## Supplementary Table 3 for "Modeling *cis*-regulatory variation in human brain enhancers across a large Parkinson’s Disease cohort": 2026_dge_combined.csv (part 31 of 43)

assay	ID	logFC	AveExpr	t	P.Value	adj.P.Val	B	z.std	region
L6_IT	NEPRO	-0.0537012738294537	4.6628714457614	-0.617324057704835	0.53791009733021	0.912268219162907	-5.47410932009112	-0.617324057704835	CC
L6_IT	DNAH2	0.0676704016426738	3.49773742645234	0.617323519443145	0.537910451384581	0.912268219162907	-5.33447317425385	0.617323519443145	CC
Vip	HMGB2	-0.082241150667026	3.25703659609545	-0.617120588515708	0.537919699172069	0.912268219162907	-5.0914039131839	-0.617120588515708	CC
L5_6_NP	PHIP	-0.0432314641914933	7.71715285646014	-0.617266796827308	0.537923457636076	0.912268219162907	-4.9964144697908	-0.617266796827308	CC
L6b	IGF1R	0.0498938913605496	8.38197997463717	0.617565472531956	0.53792346462453	0.912268219162907	-5.59858951641722	0.617565472531956	CC
OPC	CTBS	-0.0669736431556844	3.39535007291432	-0.617027858463095	0.537959168122543	0.91231443037432	-5.18482397734508	-0.617027858463095	CC
L4_IT	MIPOL1	0.0529273377152925	7.41510911201928	0.617277273932641	0.537961210231611	0.91231443037432	-5.44034289207512	0.617277273932641	CC
L6_CT	CALM2	-0.0832664244747803	7.72705806450463	-0.617296118283896	0.537963728755183	0.91231443037432	-5.2054192580506	-0.617296118283896	CC
Lamp5	MYH9	0.0516231680562474	4.36778199997223	0.617051838487669	0.53797567781683	0.912318318735009	-5.36578626944334	0.617051838487669	CC
Pvalb	CIART	0.0998838531705209	2.23221086953641	0.617084554808693	0.537977820274326	0.912318318735009	-4.96991544144949	0.617084554808693	CC
L5_ET	RABL6	0.0607366140601057	5.57436027721848	0.617413169858596	0.53798126965345	0.912318318735009	-4.8618944247556	0.617413169858596	CC
Sncg	LOC102724945	-0.0993784337924363	4.06923049431865	-0.617080288304168	0.537983375624292	0.912318318735009	-4.78081842129398	-0.617080288304168	CC
Lamp5	STK24	0.0404019184010772	5.78742028102983	0.617030199930253	0.537989918238521	0.912318463119922	-5.55446648245547	0.617030199930253	CC
L5_IT_B	KIF5C-AS1	-0.123824874679294	3.13184208417353	-0.617097406407533	0.53799675911283	0.912318463119922	-5.29613894345423	-0.617097406407533	CC
L5_IT_B	RCCD1	0.0580564577727831	2.7095983711387	0.617093501258847	0.537999328642317	0.912318463119922	-5.18404291803635	0.617093501258847	CC
L6_IT_Car3	USP35	0.0841904788136648	4.6096966975854	0.617496094347257	0.538000814791658	0.912318463119922	-5.07175900174843	0.617496094347257	CC
L6_IT	TKT	-0.0620185028526485	4.47585100216593	-0.61717432078794	0.538008594885797	0.912324299168313	-5.45411440510155	-0.61717432078794	CC
Astro	FPGS	-0.0594561608614056	3.92132431466298	-0.616969045075489	0.538013800393524	0.912325769320945	-5.61853475145994	-0.616969045075489	CC
L6_IT	COASY	-0.0887557372406267	1.97159789223883	-0.617147764332185	0.538026064785015	0.912339209309422	-5.12645830095839	-0.617147764332185	CC
L6_CT	CCDC136	0.0656749773396931	4.64139231103127	0.617194589533668	0.53803050816053	0.912339374634235	-5.01528691698512	0.617194589533668	CC
Sst	SFXN4	-0.0588151305697074	4.98476567434672	-0.616991754147537	0.538037861608219	0.912339374634235	-5.05817391039357	-0.616991754147537	CC
OPC	FIGNL1	0.0775839770196485	2.83659453313084	0.616906298846031	0.538039178097909	0.912339374634235	-5.08673749965316	0.616906298846031	CC
L5_ET	LMO3	0.0645980262469831	7.79143809952204	0.617297761908777	0.538057152108613	0.912362495657774	-4.99007051474468	0.617297761908777	CC
Oligo	TPCN1	-0.0411770858622951	6.55755659929856	-0.616887806345123	0.53806399363792	0.91236634851943	-5.85479828143191	-0.616887806345123	CC
L5_IT_B	GABRG3	-0.0408890292487983	9.20756461176372	-0.616988983970369	0.538068101765409	0.91236634851943	-5.74675936077191	-0.616988983970369	CC
L5_IT_A	NOLC1	-0.0672399553467348	3.70442470515349	-0.61692850621206	0.538076337320197	0.912371391550341	-5.21095762134664	-0.61692850621206	CC
L6b	ROCK2	0.0391927515211014	8.13880064416224	0.617327733962024	0.538079753409192	0.912371391550341	-5.58231596712848	0.617327733962024	CC
L5_IT_A	CAVIN4	-0.0837208069750903	2.7410675601319	-0.616892943564122	0.538099741815751	0.912376268911741	-5.08164688645997	-0.616892943564122	CC
L4_IT	ZNF862	-0.0638605204782641	4.76678817255367	-0.617058496350023	0.53810512183998	0.912376268911741	-5.18043166702285	-0.617058496350023	CC
L5_IT_A	SHANK1	0.0476745197086409	6.09905799618678	0.616882461788734	0.538106640181763	0.912376268911741	-5.46388379592817	0.616882461788734	CC
L4_IT	AMY2B	-0.0523120259745585	5.4840357675495	-0.617054888145653	0.53810749547563	0.912376268911741	-5.25710137165678	-0.617054888145653	CC
Astro	SLC35F3	0.0690953713317565	3.39590587914151	0.616820284071124	0.538111714094304	0.912376268911741	-5.58770592971019	0.616820284071124	CC
L5_IT_B	BASP1	-0.0453187658466871	8.04728076965341	-0.616919851524105	0.538113593855183	0.912376268911741	-5.72637667242329	-0.616919851524105	CC
L5_IT_A	AP3B2	0.0441600649479466	6.52231911252365	0.616854596943087	0.538124979077466	0.912376268911741	-5.49984822844677	0.616854596943087	CC
L5_6_NP	TIA1	0.0533094891167794	6.78063205186017	0.616959221485502	0.53812581318566	0.912376268911741	-4.94014226204469	0.616959221485502	CC
L6_IT	EPB41	0.0437538969254902	6.46315858213147	0.616994193545571	0.538127095430387	0.912376268911741	-5.62869126011158	0.616994193545571	CC
Sncg	DNMT1	0.053533477957483	5.42796972591483	0.616853448980487	0.538132654990885	0.912376268911741	-4.87048822510991	0.616853448980487	CC
L5_IT_B	DNAJA1	0.0712404692878342	5.36289980482172	0.616868906857722	0.538147118858526	0.912376268911741	-5.56449210176196	0.616868906857722	CC
L6_IT	SMIM15-AS1	-0.0506934079163006	3.36283648248654	-0.616958687229981	0.538150455576784	0.912376268911741	-5.32529950418565	-0.616958687229981	CC
L5_IT_A	NUBPL	0.0448459853740429	6.59921381779007	0.616815721278044	0.538150565133194	0.912376268911741	-5.51259550175815	0.616815721278044	CC
L6b	BANP	0.0835884240807369	5.45335086391478	0.61721209523372	0.538155782372634	0.912376268911741	-5.36374347218276	0.61721209523372	CC
L5_ET	LOC105376041	-0.0946837846068119	3.78955505276255	-0.617142677035312	0.538159131286792	0.912376268911741	-4.74398871047819	-0.617142677035312	CC
Astro	TCHP	0.0599672670955986	4.63411019760737	0.616736651088781	0.538166764836661	0.912376268911741	-5.70427977025096	0.616736651088781	CC
Lamp5	MEIS2	-0.101168344416389	4.21521060894939	-0.616757075532985	0.538169678903464	0.912376268911741	-5.34497044168059	-0.616757075532985	CC
L5_IT_A	ARFIP1	0.037404016244779	6.08480060145789	0.616784745817198	0.538170952102778	0.912376268911741	-5.47535389931166	0.616784745817198	CC
L6_IT	RABGAP1	0.0396880476849075	7.42638710264605	0.616926575405573	0.538171582878087	0.912376268911741	-5.67106990224186	0.616926575405573	CC
Lamp5	IL12A-AS1	0.0795085516525179	3.27588173302507	0.616747620166955	0.538175902629897	0.912376268911741	-5.19594374898704	0.616747620166955	CC
neurons_unk	PHF21A	0.284978402938172	8.00524469878504	0.619910373872385	0.538177168304878	0.912376268911741	-4.61115652096619	0.619910373872385	CC
Sncg	RHOT1	0.0420986294793414	6.43597146359163	0.616775295245805	0.538184091581745	0.912376268911741	-4.9339983402321	0.616775295245805	CC
VLMC	PTPRK	0.117389118909535	10.3791106008575	0.617350983249197	0.538188578627848	0.912376268911741	-4.68142823011804	0.617350983249197	CC
OPC	MPRIP	-0.0291143627088138	7.23657836392671	-0.616673206964678	0.538192614929669	0.912376268911741	-5.65667561620398	-0.616673206964678	CC
L6_CT	ATP5F1B	0.101841046113187	4.30404450069057	0.616933314017886	0.53820237854111	0.912376268911741	-4.99264841726313	0.616933314017886	CC
L5_ET	E2F3	-0.0551498633754119	6.73596743444043	-0.617073465014796	0.538204646207425	0.912376268911741	-4.92566063298335	-0.617073465014796	CC
Sncg	MGAT4C	-0.0657668833643769	9.84962102654687	-0.616742951614591	0.538205379150731	0.912376268911741	-5.0290356303872	-0.616742951614591	CC
Oligo	ZNF804A	0.0844724294427812	3.51507427903453	0.616659450455224	0.538214308946219	0.912376268911741	-5.51182490602457	0.616659450455224	CC
L2_3_IT	ZNF121	0.033328629338932	3.75690551159852	0.616706678246896	0.538216471925027	0.912376268911741	-5.67085737300041	0.616706678246896	CC
L6_IT	PISD	-0.0359175770177215	5.52609382440788	-0.616851019371388	0.538221295043358	0.912376268911741	-5.56364901886815	-0.616851019371388	CC
Sst	ZNF140	-0.082508393101135	3.85444423882513	-0.616710094896649	0.538223232420819	0.912376268911741	-4.94867135758694	-0.616710094896649	CC
L5_ET	NCLN	-0.0752417635649633	4.00807544528168	-0.617038403993837	0.538227703635114	0.912376268911741	-4.75434016924351	-0.617038403993837	CC
L2_3_IT	RAB7A	-0.0253175061956984	6.58818010790327	-0.616685815653836	0.53823020407292	0.912376268911741	-5.82696874067089	-0.616685815653836	CC
Vip	SENP7	-0.0349748029315759	7.14497167193426	-0.616641360118809	0.538235122304575	0.912376268911741	-5.55001157079255	-0.616641360118809	CC
L6_IT	HAGH	-0.0768713645750897	4.60038814750618	-0.616829916369024	0.538235180199606	0.912376268911741	-5.4668060614186	-0.616829916369024	CC
OPC	ZBTB44	0.0349935216114228	6.00352978947511	0.616603012504911	0.538238826003444	0.912376268911741	-5.56398914068941	0.616603012504911	CC
L6_CT	TPD52	0.0528110447405611	6.43397367076602	0.616860526387391	0.538250264131433	0.912388303018156	-5.14069172596938	0.616860526387391	CC
L5_IT_A	LOC124901749	-0.097777983562429	1.9291593148908	-0.616649210655934	0.538260161222431	0.912397724739008	-5.07379752138272	-0.616649210655934	CC
L6b	FUS	0.0648405650405957	6.20619959397801	0.617045692092589	0.538265196968067	0.912398905971762	-5.43910360274583	0.617045692092589	CC
Sst_Chodl	MTR	0.148544224773672	6.92471814654566	0.618765398066213	0.538281931167585	0.912419916761201	-4.95099703060497	0.618765398066213	CC
Sncg	GOT1	0.0777246619732382	5.07923923705646	0.616609378962071	0.53829329701709	0.912428091244419	-4.84517133458581	0.616609378962071	CC
Sncg	TNKS2	-0.044804194606977	6.12348887631834	-0.616606135811635	0.538295431757487	0.912428091244419	-4.91624217084194	-0.616606135811635	CC
L6b	ZNF12	0.078475508743163	3.77813083237203	0.616982129415841	0.538306994137833	0.912436330559855	-5.16606865997661	0.616982129415841	CC
L6b	SNAP25	0.0526055464723973	9.26465301620272	0.616979123559522	0.53830897075187	0.912436330559855	-5.63586958006365	0.616979123559522	CC
Sncg	KRBOX5	0.066367807988045	4.62064201967721	0.616569420731953	0.538319599039966	0.912446990734634	-4.81828627527521	0.616569420731953	CC
L5_IT_B	NSD1	0.0333482638563546	7.19231329909672	0.616597971609887	0.538325430166145	0.912449519655801	-5.70399127407576	0.616597971609887	CC
Pvalb	PTPRS	-0.0333987472646556	7.73070292909763	-0.61651974880977	0.538349550999361	0.912463556399514	-5.5006572126805	-0.61651974880977	CC
L6_IT	ESCO1	-0.030995943582638	5.65156320232766	-0.616655223829773	0.538350129731555	0.912463556399514	-5.57500493173617	-0.616655223829773	CC
L5_ET	UQCRH	-0.106039772992616	5.28195563584843	-0.616849525240782	0.538351925928065	0.912463556399514	-4.83468283714775	-0.616849525240782	CC
L5_ET	TRMT9B	0.0427124530062127	8.03697670156738	0.616849289998941	0.538352080651625	0.912463556399514	-4.99144568250345	0.616849289998941	CC
OPC	NISCH	-0.0477739739845158	4.87030958720852	-0.616411506464119	0.53836491025782	0.912463556399514	-5.40019739023313	-0.616411506464119	CC
Astro	NOTCH2NLB	-0.0581174974264176	5.52126180672508	-0.616430271126013	0.538368461333568	0.912463556399514	-5.82529935692095	-0.616430271126013	CC
Sst	ZDHHC3	-0.0568805784090263	4.33277244928195	-0.616479994057905	0.538374694638538	0.912463556399514	-4.99326127421536	-0.616479994057905	CC
L5_IT_A	ZNF773	-0.0640909898643655	3.16931000370106	-0.616471153410294	0.538377369710853	0.912463556399514	-5.14184794581916	-0.616471153410294	CC
Lamp5	DPH1	-0.0695737686407371	4.08831481381426	-0.616435963348565	0.538381062269468	0.912463556399514	-5.31868267382206	-0.616435963348565	CC
Lamp5	TMEM132E	-0.072512397112065	3.70583960052398	-0.616432209913618	0.538383533348062	0.912463556399514	-5.26285246300076	-0.616432209913618	CC
Micro-PVM	CTSD	0.0774676889592635	5.37453434890167	0.616442788325758	0.538389043910002	0.912463556399514	-5.51211444626717	0.616442788325758	CC
L5_IT_A	POLR2C	-0.0657912483010225	3.16072010910627	-0.616451954330252	0.538390008525173	0.912463556399514	-5.1301932605387	-0.616451954330252	CC
L4_IT	LTV1	0.0716289640610028	3.77510527548469	0.616613005891713	0.538398225180043	0.912463556399514	-5.06967309375707	0.616613005891713	CC
Lamp5	POU2F1	-0.0342975341108461	7.54731530048128	-0.616391275453109	0.538410482973804	0.912463556399514	-5.71829402285615	-0.616391275453109	CC
Micro-PVM	DLD	-0.0768661054960225	4.77148029508166	-0.616405231076287	0.538413769037441	0.912463556399514	-5.43764875669877	-0.616405231076287	CC
Micro-PVM	DVL3	-0.0713844407529323	4.25435584507245	-0.61640331154002	0.53841503274442	0.912463556399514	-5.38514071642487	-0.61640331154002	CC
Astro	COX7A2L	-0.0503987039927451	4.30599082827437	-0.616359441939144	0.538415095145708	0.912463556399514	-5.67208176844932	-0.616359441939144	CC
Lamp5	GPR22	0.0668965222868544	4.17504876205531	0.616379705373518	0.538418100379135	0.912463556399514	-5.32553878618831	0.616379705373518	CC
L5_6_NP	STPG2	0.069252358334431	5.62307171387893	0.616511819458046	0.538420230315758	0.912463556399514	-4.86995291518774	0.616511819458046	CC
Sst	LOC105377448	-0.0907702794913634	3.81647456973271	-0.616410420059895	0.538420495466706	0.912463556399514	-4.96276704828355	-0.616410420059895	CC
L6_IT_Car3	RAD51C	-0.0818605753492105	4.51106173251523	-0.616847237633872	0.538427405434881	0.912467913062671	-5.0513142402271	-0.616847237633872	CC
Lamp5	LOC101928824	-0.08224742552358	3.26632407210496	-0.616344972560601	0.538440967784722	0.912479814636093	-5.16870016097161	-0.616344972560601	CC
L4_IT	ADAM10	0.0420462171832129	6.33803405878574	0.61654164831311	0.538445181273578	0.912479814636093	-5.3460524469287	0.61654164831311	CC
L2_3_IT	RO60	0.0324742230921196	5.03365869917445	0.616349598341606	0.53845153302773	0.912479814636093	-5.78318512471938	0.616349598341606	CC
L5_IT_B	LOC101928032	0.0870656090760066	5.5165027576765	0.61640600857265	0.538451785388158	0.912479814636093	-5.5644430119566	0.61640600857265	CC
Astro	ZNF529	-0.043984422542604	4.95496373940762	-0.616255123472586	0.538483781960478	0.912520178133873	-5.76194986486438	-0.616255123472586	CC
L6_IT	KCNMB2-AS1	0.0755966507855039	4.25178948796422	0.616449050466801	0.538485809971617	0.912520178133873	-5.43702849989584	0.616449050466801	CC
L5_6_NP	SDAD1	0.06855784744195	5.29427084505022	0.616407907587248	0.53848862217197	0.912520178133873	-4.84212121075122	0.616407907587248	CC
L5_IT_B	SCN4B	-0.0706389132907966	2.7372105016671	-0.616334041545619	0.538499159884162	0.912530681567556	-5.20234723062316	-0.616334041545619	CC
L6_CT	USP30	-0.0644423755879528	4.4372050570378	-0.616472713002078	0.538505435532012	0.912533962475028	-5.00266448715478	-0.616472713002078	CC
L5_IT_A	SNHG14	-0.0435124783568219	12.0379725945964	-0.616258138426588	0.538517606545562	0.912544760415561	-5.6444252405123	-0.616258138426588	CC
L5_ET	ATP5MF	0.1111265962994	3.86993946682863	0.616592613555605	0.538520915641852	0.912544760415561	-4.75430599237768	0.616592613555605	CC
Lamp5	UBXN2B	-0.0400185250643767	5.97425496534559	-0.616203737254607	0.538533959411065	0.912544760415561	-5.57817651849141	-0.616203737254607	CC
OPC	LOC124904415	-0.0794988522414949	2.53652208552669	-0.616147488657868	0.538538759485317	0.912544760415561	-5.08703688011625	-0.616147488657868	CC
L5_ET	AIFM3	0.097801032275304	3.46946986981381	0.616564906269401	0.538539142368762	0.912544760415561	-4.7371477528631	0.616564906269401	CC
L6_IT	H4C15	0.0864799968286483	1.85401981489678	0.616348450701568	0.538552019766627	0.912544760415561	-5.11624525813214	0.616348450701568	CC
L6_IT	PIKFYVE	-0.0363393948655715	6.15444614262805	-0.61634662165978	0.538553223589711	0.912544760415561	-5.61130836525999	-0.61634662165978	CC
L6_CT	NLGN4X	0.0556312642232454	6.86990735783299	0.616397887844474	0.538554675644446	0.912544760415561	-5.17029281318628	0.616397887844474	CC
OPC	MARCHF5	0.0387544971843136	4.90767480778155	0.616119494525971	0.538557194596185	0.912544760415561	-5.40450426862183	0.616119494525971	CC
Astro	PON2	-0.0566723903500799	8.27333197562358	-0.616134911486838	0.538562939101573	0.912544760415561	-5.96239203674876	-0.616134911486838	CC
L2_3_IT	MEF2C-AS1	-0.0465698383742087	7.74843073702742	-0.616179155154744	0.538563751889405	0.912544760415561	-5.82027460915768	-0.616179155154744	CC
Vip	HSD17B4	-0.0390442134303369	6.51656151352329	-0.616141148343057	0.538564456249857	0.912544760415561	-5.49991486330804	-0.616141148343057	CC
Oligo	HEATR5A-DT	0.0903630554640577	3.16740585770141	0.616121920162114	0.538568222195382	0.912544760415561	-5.43972381143666	0.616121920162114	CC
L4_IT	HBS1L	-0.0551244318933514	5.80927611744351	-0.61633953937692	0.538578188159875	0.912554101845345	-5.28978806562256	-0.61633953937692	CC
L5_6_NP	EFCAB13	0.0975076314415399	4.53888898469771	0.616265413958477	0.53858241460036	0.912554101845345	-4.79788122198755	0.616265413958477	CC
Vip	NUP214	-0.0369897326608065	5.7841540382536	-0.616078106297916	0.538605969669423	0.912586659516756	-5.41975861055158	-0.616078106297916	CC
L6b	LOC101928842	0.0916571505991791	3.86302300784755	0.616513437799113	0.538615244439946	0.912595021044313	-5.16260016406731	0.616513437799113	CC
L5_IT_B	GABRA4	0.0372408152720239	6.5580843379776	0.61610954774556	0.538646953342048	0.912627826210535	-5.66784385223417	0.61610954774556	CC
Sncg	CCDC146	-0.0622781977030893	4.91723780860762	-0.616056702771728	0.538657147148228	0.912627826210535	-4.84681669168507	-0.616056702771728	CC
Sst_Chodl	LOC107986195	0.2359422015308	5.94779599573204	0.618186001876644	0.538661327022568	0.912627826210535	-4.86939515714997	0.618186001876644	CC
OPC	SART3	0.0451825138388278	4.91673512456784	0.615952276659238	0.538667320029152	0.912627826210535	-5.41141578699196	0.615952276659238	CC
L5_ET	LOC124900791	-0.0584805656106829	5.93706681158754	-0.616359545031374	0.538674245219016	0.912627826210535	-4.88339219464574	-0.616359545031374	CC
L5_6_NP	TRMT10B	-0.0809535167703797	4.29650843564185	-0.616125778505195	0.538674333735961	0.912627826210535	-4.77876422316289	-0.616125778505195	CC
Sst	NFYB	-0.0678020689739787	3.94413145185298	-0.616021768567319	0.538676382483331	0.912627826210535	-4.96080895867703	-0.616021768567319	CC
L6b	DYNLL2	0.0912931057895372	3.82672486163829	0.61641937213567	0.538677120571305	0.912627826210535	-5.17813256713698	0.61641937213567	CC
L6_IT_Car3	MED27	0.0499942475118918	8.01451755712053	0.616465214543184	0.538678646659638	0.912627826210535	-5.39746476600403	0.616465214543184	CC
L5_ET	NUP188	0.0768544216928393	4.11708112408602	0.616351412409076	0.538679595854257	0.912627826210535	-4.76344730789599	0.616351412409076	CC
L5_IT_B	KLKB1	0.0792485830336572	3.09964224600158	0.616055792202688	0.538682345861206	0.912627826210535	-5.27323468687862	0.616055792202688	CC
Vip	RPL41	-0.105377392942174	4.88455182249753	-0.615944369222475	0.538694041383731	0.912630395151661	-5.34263833797834	-0.615944369222475	CC
Sst_Chodl	AJAP1	-0.171125704389867	6.57611835504389	-0.618131574200579	0.538696973996204	0.912630395151661	-4.91429377362186	-0.618131574200579	CC
Sncg	SYNJ2BP	-0.0510425951724074	5.72637561202304	-0.615990580614795	0.538700686492563	0.912630395151661	-4.89282141065167	-0.615990580614795	CC
L6_CT	SF3A3	-0.0788413131086971	4.08159101732959	-0.616173521011355	0.538702338159218	0.912630395151661	-4.97423006767273	-0.616173521011355	CC
Vip	RUNX1T1	-0.0345931785349894	8.63679053388725	-0.615926875751729	0.538705562137847	0.912630395151661	-5.64282585767581	-0.615926875751729	CC
Sst	FAM162A	0.0551289471837619	5.02976429643879	0.615924956726716	0.538740132685312	0.912645435572467	-5.06176102582016	0.615924956726716	CC
L5_IT_A	WAPL	-0.036800040402505	5.78177968396533	-0.615916921702739	0.538742282542859	0.912645435572467	-5.4473960448881	-0.615916921702739	CC
Astro	MTIF2	-0.0491822255739468	4.12829824516881	-0.615862068259684	0.538742622629783	0.912645435572467	-5.65726651045886	-0.615862068259684	CC
L5_ET	FUBP3	-0.0442456014917129	6.02030847179459	-0.616252823420262	0.538744461911651	0.912645435572467	-4.88143983688475	-0.616252823420262	CC
Sncg	POLR3C	-0.0595750067109757	4.22846356677212	-0.615920351024434	0.538746932400561	0.912645435572467	-4.79539222143349	-0.615920351024434	CC
OPC	FGFR1OP2	0.0353207136427144	5.98270752184212	0.615816759553712	0.53875657649612	0.912645435572467	-5.55660087729621	0.615816759553712	CC
neurons_unk	LOC124905135	0.255295407482071	8.01994043778695	0.61902130452567	0.538757903259278	0.912645435572467	-4.61131436206803	0.61902130452567	CC
L5_IT_A	DKK3	-0.0444442193266063	5.78634681845466	-0.615892374228983	0.538758447787139	0.912645435572467	-5.44753763386413	-0.615892374228983	CC
Pvalb	REPS2	0.0338153683397016	7.37142445716908	0.615888307617129	0.538765291921405	0.912645435572467	-5.49420859618952	0.615888307617129	CC
L5_IT_A	DNAJC19	-0.0790561981689063	3.7769443025172	-0.61588196064346	0.538765305518171	0.912645435572467	-5.21732835087301	-0.61588196064346	CC
L4_IT	GNPDA2	0.0685602468709463	4.40668969140133	0.616053470189535	0.538766477306887	0.912645435572467	-5.14795350254261	0.616053470189535	CC
Lamp5	EMC4	-0.109817015282536	3.30358856433007	-0.615850577781738	0.538766520900758	0.912645435572467	-5.16589741256802	-0.615850577781738	CC
OPC	SLC35D2	-0.0695372164374531	3.86233652792221	-0.615791841782193	0.538772989055098	0.912649040434209	-5.25156896734913	-0.615791841782193	CC
Astro	MARCHF6	0.0430150788296915	7.78019556482854	0.615807448419024	0.538778596690368	0.912650501790102	-5.94983002586799	0.615807448419024	CC
Sncg	SLC30A10	0.0757250208193991	3.69924257699041	0.615866291240642	0.538782531922187	0.912650501790102	-4.76292830544866	0.615866291240642	CC
L5_IT_B	TRMT1	0.0550793514260846	3.35030968224285	0.615893735447188	0.53878905075488	0.912654192367926	-5.27838299567129	0.615893735447188	CC
Micro-PVM	ATP6V0E1	0.0568066991268999	6.45595463025053	0.615827115848836	0.538794433067502	0.912655957751678	-5.62211648552152	0.615827115848836	CC
OPC	USP38	-0.0577255694194764	4.26263577743976	-0.615741905921688	0.538805881009573	0.912667997504648	-5.31205321792532	-0.615741905921688	CC
Oligo	OGFR	0.070451234440396	3.69682460232669	0.615746854039447	0.53881523770797	0.912669233109187	-5.50977005313443	0.615746854039447	CC
Pvalb	ATP10B	-0.0871453306492335	2.24165872308953	-0.615808805271811	0.538817647775251	0.912669233109187	-4.98909733098871	-0.615808805271811	CC
L6_IT_Car3	THSD7A	0.118408994102154	5.1295678401272	0.616248736343866	0.53882104206113	0.912669233109187	-5.13201436870004	0.616248736343866	CC
L6b	LRPPRC	0.0489442097756621	6.57535587132873	0.616196148074738	0.538823971162995	0.912669233109187	-5.473008105336	0.616196148074738	CC
Vip	RMST	-0.0900135100825661	3.09951198755514	-0.615740285061535	0.538828453761225	0.912669474347159	-5.08252117025357	-0.615740285061535	CC
L5_IT_A	NVL	-0.0419493199480764	5.71295882542463	-0.615778054752312	0.538833733805863	0.912670628564861	-5.43917511377865	-0.615778054752312	CC
L5_ET	KIF21B	-0.0742933213551959	4.80774854044645	-0.616110947112592	0.538837815558749	0.912670628564861	-4.80620708155133	-0.616110947112592	CC
Vip	GNPDA2	0.0475014481705967	4.64554429530589	0.615714816958529	0.538845228561547	0.912675833195087	-5.29413949525426	0.615714816958529	CC
L5_IT_B	SUPT5H	-0.0480516067592056	5.03189973600466	-0.615782110465523	0.538862555492999	0.912684932000876	-5.51808715067988	-0.615782110465523	CC
VLMC	SSBP2	0.0928512409863698	9.37702159371418	0.616325528573448	0.538862723504615	0.912684932000876	-4.67059523991568	0.616325528573448	CC
L6b	MAMSTR	-0.0747371879705505	3.74847238318747	-0.616132855640788	0.538865612533329	0.912684932000876	-5.15117200948591	-0.616132855640788	CC
L5_IT_B	RNF114	0.0385379973868494	4.45905035976913	0.615762426412217	0.538875517913009	0.912684932000876	-5.44899352386403	0.615762426412217	CC
L6b	GNE	0.0713552481146559	4.07650164746829	0.616110066152996	0.538880606597015	0.912684932000876	-5.18613610307935	0.616110066152996	CC
L6_IT	LOC124900249	0.0812152320496671	2.6665471267123	0.615848387265692	0.538881197967766	0.912684932000876	-5.36620459812176	0.615848387265692	CC
Micro-PVM	SKIL	0.0515258984860312	7.5121614530048	0.615684859689526	0.538888123490303	0.912684932000876	-5.71877249409029	0.615684859689526	CC
Lamp5	LPCAT4	-0.0605638877150089	4.60870030069213	-0.615663117017011	0.538889987610723	0.912684932000876	-5.37569457347025	-0.615663117017011	CC
L5_ET	PAN2	0.081685473578714	3.75301286708871	0.6160316294133	0.538890009638773	0.912684932000876	-4.75552238389582	0.6160316294133	CC
Sst_Chodl	PACSIN1	-0.16545781553645	6.19046299515423	-0.617830773284405	0.538894003001145	0.912684932000876	-4.87643566121777	-0.617830773284405	CC
Sst	H2AZ1	0.119414845024775	3.92382599301498	0.615669290431225	0.538908506236483	0.912695572884622	-4.97299224333099	0.615669290431225	CC
Vip	LARP7	0.0608477254581958	4.59200950830988	0.615618051388619	0.538908966500762	0.912695572884622	-5.27917159356141	0.615618051388619	CC
L5_6_NP	TRNAU1AP	-0.0606207115604994	5.29503655447334	-0.615761028759101	0.538914478411663	0.912697557108027	-4.84466540675981	-0.615761028759101	CC
L6_CT	FNTB	0.0648811481363096	4.69442653418383	0.615798470040438	0.538949216175812	0.912748133943974	-5.02041942441255	0.615798470040438	CC
L6b	QSOX1	-0.0672364319203675	4.70993726996957	-0.616000004511534	0.538953023280047	0.912748133943974	-5.26897458526044	-0.616000004511534	CC
L5_IT_B	NAA16	0.0436162041770806	6.08785235740353	0.615620229607669	0.538969162594503	0.912753686851547	-5.64019714290893	0.615620229607669	CC
Vip	GPC6	-0.0732436125568827	6.12158552537892	-0.615525562180188	0.538969891229812	0.912753686851547	-5.46945156273337	-0.615525562180188	CC
L5_IT_B	B3GALT1-AS1	-0.0654224541417896	2.96766696409769	-0.615612599665037	0.538974187578184	0.912753686851547	-5.23181753526697	-0.615612599665037	CC
Pvalb	SRRM4	-0.0403556979112002	9.02190741697804	-0.615565329395415	0.538978003541634	0.912753686851547	-5.54418192654259	-0.615565329395415	CC
L5_IT_A	ADAMTS13	0.0587049772919678	3.57931447351023	0.61555900599335	0.538978005001476	0.912753686851547	-5.20319890334785	0.61555900599335	CC
Vip	ZNF542P	-0.073401341070335	3.38125616096669	-0.615488768901193	0.538994128760734	0.912773641390015	-5.11184471087405	-0.615488768901193	CC
Pvalb	STARD7	0.0398935407392305	4.78726124219237	0.615524082650941	0.539005171469571	0.912783623933552	-5.27703745461792	0.615524082650941	CC
OPC	ALAD	0.0685979940840751	3.29895291468884	0.615434017058746	0.539008704903601	0.912783623933552	-5.16601945179225	0.615434017058746	CC
Sncg	DTNA	-0.0545374227962589	8.8607947765329	-0.615502374162977	0.539022210037427	0.912794748697706	-5.01942247397304	-0.615502374162977	CC
L5_IT_A	RABL2B	0.0547585153259678	4.18509539489058	0.615489244634983	0.539023955740974	0.912794748697706	-5.27169529460451	0.615489244634983	CC
L4_IT	LINC00693	0.079014535270957	5.12052481853096	0.615649458927134	0.539032452025061	0.912798387953305	-5.23504042557967	0.615649458927134	CC
L6_IT	CSNK1G1	-0.0385853472115782	6.36809275376136	-0.615615119892782	0.539034786372969	0.912798387953305	-5.62670581966568	-0.615615119892782	CC
L6_IT	C10orf88	0.0547766761062474	3.52105058131651	0.615597077031031	0.5390466671155	0.912805996493054	-5.33781299511999	0.615597077031031	CC
L5_IT_B	LYST	0.0347718400347136	7.28127042990038	0.615498414716978	0.539049391170145	0.912805996493054	-5.71069373828679	0.615498414716978	CC
VLMC	LINC-PINT	0.0904434802442889	10.3137810058029	0.616021554719142	0.539062641511049	0.912805996493054	-4.68212671355126	0.616021554719142	CC
OPC	CCNK	0.0462962991802769	4.54836683279464	0.615339666858373	0.539070866463	0.912805996493054	-5.35274184093743	0.615339666858373	CC
Sncg	STXBP6	-0.109256615548362	6.03703570719257	-0.615423084210561	0.539074438056778	0.912805996493054	-4.91705357271309	-0.615423084210561	CC
L4_IT	PCED1B	-0.0851544889501302	6.791008603742	-0.615577356287804	0.539079926696057	0.912805996493054	-5.3645543788027	-0.615577356287804	CC
Lamp5	PTPRZ1	0.0889050348195358	3.33093397890175	0.615370975609557	0.539082428317126	0.912805996493054	-5.21677242244784	0.615370975609557	CC
L5_IT_B	LOC101928849	-0.153035949485156	3.81874592615815	-0.615446958173141	0.539083282808105	0.912805996493054	-5.37599053714294	-0.615446958173141	CC
Micro-PVM	TRIP4	-0.054222171608613	5.9610867884368	-0.615387513303114	0.539083983493282	0.912805996493054	-5.5704649897406	-0.615387513303114	CC
L5_IT_A	HADH	-0.0438697810260294	4.44555810874871	-0.615394468586878	0.539086386446096	0.912805996493054	-5.30312774129652	-0.615394468586878	CC
L2_3_IT	AGPS	-0.0381809798270219	5.6472568909229	-0.61536268429452	0.539101475827939	0.912805996493054	-5.81174369698009	-0.61536268429452	CC
Sncg	SMG7	-0.0524848936959044	5.82593088650393	-0.615371703744698	0.539108283558883	0.912805996493054	-4.89615586964804	-0.615371703744698	CC
Pvalb	USF1	0.0891881747710809	2.6223183311853	0.615355459983396	0.539116245094126	0.912805996493054	-5.00719679940134	0.615355459983396	CC
L5_IT_B	SLC1A1	-0.0381747698680627	5.35792715135289	-0.615390795451168	0.539120275380193	0.912805996493054	-5.56069122396624	-0.615390795451168	CC
Lamp5	PPP1R12C	0.0522672437405791	4.0934361690899	0.615311934417896	0.539121324414874	0.912805996493054	-5.32610087971376	0.615311934417896	CC
Micro-PVM	RRAGB	0.0585391041017625	5.61053789733166	0.615328907922249	0.539122590694692	0.912805996493054	-5.5351354340203	0.615328907922249	CC
Vip	ABCF1	-0.0635404056534044	4.61360147255059	-0.615292028442392	0.539123740660864	0.912805996493054	-5.27888665381545	-0.615292028442392	CC
Sncg	EEF1A2	-0.0807666098980444	5.39748229055528	-0.615343190557266	0.539127066318759	0.912805996493054	-4.86858452691448	-0.615343190557266	CC
L4_IT	LOC101927668	-0.0866040771100714	5.30246807216664	-0.615505328470159	0.539127354214439	0.912805996493054	-5.23800050508919	-0.615505328470159	CC
Micro-PVM	TTC23	-0.0688660310400177	5.03776024371229	-0.61531515262532	0.539131652411814	0.912805996493054	-5.46979862376296	-0.61531515262532	CC
L5_ET	MYL6	-0.116718659678212	4.21384172389673	-0.615659330556095	0.539135030756665	0.912805996493054	-4.76478863126925	-0.615659330556095	CC
L5_IT_B	PGAM5	-0.0744750846671498	2.36169362869755	-0.615361708295524	0.539139434655113	0.912805996493054	-5.13471996663093	-0.615361708295524	CC
L5_IT_B	AUH	-0.0311436274635632	6.69683293902358	-0.615352356670677	0.539145594503824	0.912805996493054	-5.67960753896028	-0.615352356670677	CC
Sncg	RAD54B	0.0712825859040934	4.07065114527681	0.615314268889591	0.539146118498525	0.912805996493054	-4.79318880167108	0.615314268889591	CC
L6_IT	NIPSNAP3A	0.0749425565497478	2.83768848917655	0.615443498159748	0.539147800062883	0.912805996493054	-5.24633944083978	0.615443498159748	CC
Vip	NUDT21	-0.0541456673908576	4.98794939040553	-0.615233621194921	0.539162222174392	0.912814240637405	-5.33251236031312	-0.615233621194921	CC
L6_CT	CHMP5	0.0755817341762678	4.07247842679893	0.61546895915194	0.539166164597615	0.912814240637405	-4.97710345015295	0.61546895915194	CC
L4_IT	HMG20A	-0.0460559203595379	6.29310037896811	-0.615435169729606	0.539173553047856	0.912814240637405	-5.34208932019153	-0.615435169729606	CC
Vip	PRTFDC1	-0.0495937714835173	4.9533377399844	-0.615214231757671	0.5391749971782	0.912814240637405	-5.32390877371845	-0.615214231757671	CC
L5_ET	KLHL28	-0.0692454917716906	4.41011732455454	-0.61559629546661	0.539176521637723	0.912814240637405	-4.779436969633	-0.61559629546661	CC
L6b	NLGN4Y	-0.102345698350187	6.21643426709712	-0.615657038235617	0.539178714641019	0.912814240637405	-5.43245177609754	-0.615657038235617	CC
Vip	NBEA	0.0324612246290442	10.3355048772283	0.615191073704815	0.539190255387848	0.912818912019252	-5.71189644016167	0.615191073704815	CC
L2_3_IT	RPL8	-0.120250972132344	3.77440181028421	-0.615211802616658	0.539200875497535	0.912818912019252	-5.64999286907675	-0.615211802616658	CC
L6_CT	RAB9B	-0.0638240848383636	6.14735575452202	-0.61540966606159	0.539205207580721	0.912818912019252	-5.12858091531695	-0.61540966606159	CC
L6_CT	ETFDH	-0.0692585281693134	5.46510145226879	-0.615408502219904	0.539205973955012	0.912818912019252	-5.08053831407377	-0.615408502219904	CC
VLMC	MAPK10	-0.104266735882652	9.63828627060515	-0.615787275381367	0.539216748398578	0.912818912019252	-4.67349134334856	-0.615787275381367	CC
Astro	SARS2	-0.0643127540571146	2.73670245530671	-0.615141360099834	0.539217397599083	0.912818912019252	-5.4747287833954	-0.615141360099834	CC
Sncg	C2	-0.0818235220068101	3.78071424962738	-0.615203451225329	0.53921912290386	0.912818912019252	-4.77437875986335	-0.615203451225329	CC
Lamp5	PANK3	-0.0457498722682731	5.84171507298549	-0.615153246332053	0.539225874509367	0.912818912019252	-5.56122140936384	-0.615153246332053	CC
L5_ET	NDUFB5	-0.0845216228469733	4.6007245655478	-0.615511839050002	0.539232114974112	0.912818912019252	-4.79189651342978	-0.615511839050002	CC
Sncg	TAF7	0.0921063940815342	3.94165063556687	0.615174201399512	0.539238392922661	0.912818912019252	-4.7802421631438	0.615174201399512	CC
L6_CT	ALDH18A1	-0.0947373624474175	3.8268822150964	-0.615356774099026	0.539240036792128	0.912818912019252	-4.95212169420506	-0.615356774099026	CC
Lamp5	QSOX2	-0.0495080645284841	4.11820442680915	-0.615129211753206	0.539241710349825	0.912818912019252	-5.31637670912748	-0.615129211753206	CC
OPC	LOC112267908	-0.072896082430163	4.5960209838056	-0.615067663341612	0.539250093160077	0.912818912019252	-5.38275863409415	-0.615067663341612	CC
Pvalb	MAMDC2-AS1	-0.077742612050508	2.50327102217431	-0.615140789787121	0.53925766747298	0.912818912019252	-5.00560734723722	-0.615140789787121	CC
L6b	ARL10	0.0651456824585617	4.49209013715834	0.615534841451551	0.539259138661252	0.912818912019252	-5.24875918457866	0.615534841451551	CC
Sncg	PRKAA2	0.0412599477964468	6.95964325703757	0.615135927134156	0.539263608839857	0.912818912019252	-4.95983266429869	0.615135927134156	CC
Sst	CSNK1E	0.052261231930629	5.74077450384649	0.615128163481267	0.53926496265654	0.912818912019252	-5.1266920060606	0.615128163481267	CC
OPC	PRIMA1	0.114650705536903	3.13183626157017	0.615043462690391	0.539266040745265	0.912818912019252	-5.19562075035913	0.615043462690391	CC
Oligo	BRD9	0.052082151153024	5.41641690559672	0.615062034015559	0.539266402297115	0.912818912019252	-5.74698752676771	0.615062034015559	CC
Sst	SEC23IP	0.0526711601034482	4.94436281279683	0.615119654089593	0.539270568997235	0.912818912019252	-5.05922515473385	0.615119654089593	CC
Astro	ZMYM3	0.0638816832611913	3.7872311606186	0.615056073133085	0.539273595371403	0.912818912019252	-5.62266490777969	0.615056073133085	CC
L5_IT_A	DOP1A	0.0329129683576834	7.53410571685233	0.615098320460841	0.53928148814491	0.912818912019252	-5.56108072669264	0.615098320460841	CC
L6_IT_Car3	RB1	0.0559405178156316	6.5276153260202	0.615544250273511	0.539284572237421	0.912818912019252	-5.28804330984009	0.615544250273511	CC
L6_IT	ZW10	-0.0506914410287707	3.85075255177636	-0.615230890880173	0.539287819540103	0.912818912019252	-5.37549819968357	-0.615230890880173	CC
Vip	LAMA5	0.0751140966809397	4.0288176634426	0.615039701049854	0.539289996075364	0.912818912019252	-5.20554984262676	0.615039701049854	CC
L5_IT_B	FBXL17	-0.0334267202667183	9.04821815177664	-0.615122572137766	0.539296963115971	0.912823357093587	-5.74472265185819	-0.615122572137766	CC
L4_IT	DBT	-0.0551268518955553	4.64314487868624	-0.615235611752714	0.539304970942304	0.91282562529286	-5.16879402211458	-0.615235611752714	CC
Sncg	NAV2	0.038699353997338	9.1463072963165	0.61506491126662	0.539310397213872	0.91282562529286	-5.02238152355182	0.61506491126662	CC
L5_IT_A	ITSN1	-0.0309264869352582	7.50689222789558	-0.615053033969634	0.539311325924748	0.91282562529286	-5.56120076939445	-0.615053033969634	CC
Oligo	DNHD1	-0.0551111279482751	6.23296272392333	-0.614977773235465	0.539321927112288	0.91283622119189	-5.83136207508516	-0.614977773235465	CC
L5_IT_B	ZSWIM9	-0.0557179371524016	3.07553271423355	-0.615051957528345	0.539343484204979	0.91284194395878	-5.24626304513034	-0.615051957528345	CC
L5_ET	RAB5B	-0.0686028492133913	4.49192676631882	-0.615329616522794	0.539352072625777	0.91284194395878	-4.78622696372894	-0.615329616522794	CC
L6_CT	CATSPER2	-0.0627211392627009	6.37306137539115	-0.615177671743838	0.539357983651368	0.91284194395878	-5.13415900732466	-0.615177671743838	CC
Pvalb	TMA7	0.0855057079215256	4.11129973826423	0.6149884509992	0.539358037970956	0.91284194395878	-5.21004666520772	0.6149884509992	CC
Vip	FAM53B	0.0508788362499152	4.6931683793849	0.614928090905168	0.539363542885662	0.91284194395878	-5.29962024745458	0.614928090905168	CC
Sst	GIGYF2	-0.038826380730397	7.19971167055785	-0.61497324926641	0.53936703118782	0.91284194395878	-5.24893898376347	-0.61497324926641	CC
L5_6_NP	SOS2	0.0489208937791104	6.25815120633846	0.615069989420637	0.539369594744485	0.91284194395878	-4.9063662218938	0.615069989420637	CC
L2_3_IT	NOTCH2NLB	-0.102730303630607	0.458471185974174	-0.614953082009131	0.539371340161022	0.91284194395878	-5.27791791399903	-0.614953082009131	CC
Astro	GAK	0.046338877675697	5.89903160972005	0.614907444170279	0.539371537880089	0.91284194395878	-5.81449654159963	0.614907444170279	CC
L4_IT	KCNB1	-0.0408389461150303	7.68849924720321	-0.615132646665861	0.539372784414655	0.91284194395878	-5.45166707081808	-0.615132646665861	CC
Sst	NAPA	0.0684480207417555	4.43780127948063	0.614964100746107	0.539373059190535	0.91284194395878	-5.00585885711699	0.614964100746107	CC
Vip	LIPE	-0.0715419352573967	3.16269714390049	-0.61490622877694	0.539377949784012	0.91284287409765	-5.08018470058197	-0.61490622877694	CC
L5_ET	CDC73	-0.0465881507975687	6.29481043513363	-0.61527524750552	0.539387866534788	0.912847276292909	-4.90573887942094	-0.61527524750552	CC
L6_CT	RALY	-0.0698437270428406	4.71604289180691	-0.615130222941643	0.539389232982533	0.912847276292909	-5.0210880345302	-0.615130222941643	CC
Lamp5	TNRC6A	-0.0320660162537851	9.58618861044277	-0.614880502282562	0.539405593187998	0.912854815284355	-5.79802243268527	-0.614880502282562	CC
Pvalb	CSRP3-AS1	-0.0941521061294332	2.51061160667473	-0.614910584739016	0.539409344868185	0.912854815284355	-5.02602296563015	-0.614910584739016	CC
OPC	UNC5A	-0.0789074590255797	3.58031708044872	-0.614824585103627	0.539410286067307	0.912854815284355	-5.25528597721338	-0.614824585103627	CC
Lamp5	SYNJ1	-0.0409411180953573	6.55841505820445	-0.614871086580298	0.539411797997572	0.912854815284355	-5.63455059000281	-0.614871086580298	CC
Pvalb	OCRL	-0.0403483113585984	4.42190707967705	-0.614897114103123	0.5394182210619	0.912854815284355	-5.24176187232792	-0.614897114103123	CC
L6b	PDHX	0.0488348331487864	6.23841469021765	0.615283347910561	0.53942467868641	0.912854815284355	-5.44305161086477	0.615283347910561	CC
L5_ET	MOCS2	0.0901479342411474	3.82794147472967	0.615214218601413	0.53942804642124	0.912854815284355	-4.75194323920885	0.615214218601413	CC
L6_IT_Car3	AKAP11	-0.061421199048314	6.94533775167843	-0.615325694735954	0.539428416127069	0.912854815284355	-5.3269636982108	-0.615325694735954	CC
Astro	ACP1	0.060243602945134	4.00281693243601	0.614810804085586	0.539435225928191	0.912858993015489	-5.6445481205776	0.614810804085586	CC
Sst	SYNC	0.0734321011539079	3.68680174772815	0.614855427839615	0.539444666878867	0.912867422879132	-4.94082117009391	0.614855427839615	CC
L6_IT	NDUFA13	-0.100885856119796	4.82773441557787	-0.614985802775967	0.53944925314283	0.912867422879132	-5.48993415052721	-0.614985802775967	CC
OPC	ATP5MG	0.0563562459981242	4.50535702017492	0.61475942665524	0.539453230733191	0.912867422879132	-5.33113157976549	0.61475942665524	CC
L5_IT_A	MAP3K3	-0.0381577991522004	5.9825567479261	-0.614826479024764	0.539460608049758	0.91286797027573	-5.46277811385194	-0.614826479024764	CC
L5_IT_A	GPS1	-0.0760789935737655	3.16341248932524	-0.614824007887134	0.539462236452723	0.91286797027573	-5.13754974031786	-0.614824007887134	CC
Pvalb	AFF3	0.0385932312750654	8.79123128368182	0.614815871683351	0.539471755619141	0.912871713703754	-5.54244961155039	0.614815871683351	CC
OPC	SDF2	0.0873933288347412	3.51106721635831	0.614729233684574	0.539473130918023	0.912871713703754	-5.17359758212128	0.614729233684574	CC
L4_IT	ELOVL5	0.0741897059145585	5.09967917994359	0.614968537172211	0.539480876902996	0.912877475184633	-5.21556415728943	0.614968537172211	CC
Pvalb	CFAP92	-0.0740985895452165	2.92972713869265	-0.614789294278243	0.539489269338528	0.9128843304492	-5.05284370432759	-0.614789294278243	CC
L5_6_NP	RGS7	-0.0451704445989728	10.7925379961666	-0.614871886176879	0.539500100743069	0.912889634037384	-5.11185858030368	-0.614871886176879	CC
Pvalb	SSH2	0.0342633408344953	8.05442441968193	0.614763650613827	0.539506168022796	0.912889634037384	-5.52017162847858	0.614763650613827	CC
Pvalb	FAM171B	0.0406156296663482	6.40517080628695	0.614754313808356	0.539512320865373	0.912889634037384	-5.4326861414832	0.614754313808356	CC
L5_IT_A	ILKAP	0.0359562261239001	5.75514183737987	0.614745879122064	0.539513722162982	0.912889634037384	-5.44568260649428	0.614745879122064	CC
Astro	BTBD2	0.0616700025875215	4.55566814975319	0.614683303200579	0.539519257765669	0.912889634037384	-5.69850156764068	0.614683303200579	CC
L5_IT_A	MPP1	-0.0655417834266456	3.7958218279223	-0.614736687076051	0.539519779749644	0.912889634037384	-5.22637729291357	-0.614736687076051	CC
Vip	MAMDC2	0.0883470744982122	3.59485802598586	0.614686265960538	0.539522913636529	0.912889634037384	-5.15912884171351	0.614686265960538	CC
Sst	CNDP2	-0.0809519284951534	3.82008642522683	-0.614721828489868	0.539532705894121	0.912889634037384	-4.94458874034544	-0.614721828489868	CC
Pvalb	DEXI	-0.0802654365400294	3.67568528481838	-0.614715385686534	0.539537974411659	0.912889634037384	-5.14197755320034	-0.614715385686534	CC
Astro	KCNMB2-AS1	-0.10434942656374	7.60301580827774	-0.614654799020284	0.53953804488142	0.912889634037384	-5.93865961767606	-0.614654799020284	CC
Lamp5	LOC124902168-1	-0.0784180140962656	3.34020925191137	-0.61467631596322	0.539540157059349	0.912889634037384	-5.20494950853691	-0.61467631596322	CC
L6_IT	EDEM3	0.0364709048488882	5.84406881503365	0.614831034709536	0.539551207707191	0.912900986140605	-5.59085814571009	0.614831034709536	CC
L5_IT_A	CCT2	0.069920434030079	4.32017929054582	0.614669541471155	0.539564029952172	0.912901272075435	-5.29666598792158	0.614669541471155	CC
L5_IT_B	TMEM80	-0.0702303874309795	3.5513586909132	-0.614717059400196	0.539564143578648	0.912901272075435	-5.30416378961406	-0.614717059400196	CC
Pvalb	PAXBP1-AS1	-0.0752845427479454	3.47653105185217	-0.614675286188226	0.539564400536606	0.912901272075435	-5.11988102768312	-0.614675286188226	CC
L5_IT_B	CHSY3	0.0469774371066356	9.56672510152599	0.614697473553958	0.539577049811606	0.912913154761505	-5.7487215701583	0.614697473553958	CC
OPC	DTYMK	0.0816986183806913	2.94746946304081	0.61456462143133	0.539581633359946	0.912913154761505	-5.10420095485655	0.61456462143133	CC
Astro	TMOD3	-0.0416732971434544	5.23015109013569	-0.614580512329384	0.53958700881873	0.912913154761505	-5.78110688770625	-0.614580512329384	CC
L5_IT_B	RABGAP1L	-0.0323650022868766	9.07297239112909	-0.61467340191329	0.539592912204391	0.912913154761505	-5.74574756277274	-0.61467340191329	CC
L5_IT_B	PTK7	-0.0767919890423071	3.57569916475721	-0.614673070807847	0.539593130393263	0.912913154761505	-5.30407456780833	-0.614673070807847	CC
Endo	DOCK4	-0.150813230051215	9.19030523454123	-0.615543671271573	0.539606784252036	0.912928910072612	-4.91690126999001	-0.615543671271573	CC
L2_3_IT	RTL6	0.0641810549110117	2.27626319393466	0.614584095093424	0.539614503679246	0.91293207429631	-5.4915455026297	0.614584095093424	CC
Lamp5	FLOT1	-0.0614999596331036	5.4684832360943	-0.614558538951667	0.539617782751617	0.91293207429631	-5.5053128162376	-0.614558538951667	CC
Micro-PVM	SRRM3	0.141642343511095	4.12854016329734	0.614547581517439	0.539637434995999	0.91293207429631	-5.37118426432843	0.614547581517439	CC
L4_IT	IQSEC1	-0.0393034142423523	7.84393746475049	-0.614726318287233	0.539640436997998	0.91293207429631	-5.46652731812648	-0.614726318287233	CC
L6b	LINC-PINT	0.0597127977092572	10.4621834178849	0.614950257865285	0.539643967411155	0.91293207429631	-5.68273174884953	0.614950257865285	CC
L2_3_IT	LSM1	0.0572770914315641	3.02695339748109	0.61453269420048	0.539648381418666	0.91293207429631	-5.58445975526029	0.61453269420048	CC
L5_IT_A	USF2	-0.0573941815333684	4.35764711845286	-0.614533590143203	0.539653630017992	0.91293207429631	-5.29913590178252	-0.614533590143203	CC
Pvalb	FOXP1	0.0374689381120741	7.29681392348391	0.614528562162951	0.539661099273467	0.91293207429631	-5.4914130340198	0.614528562162951	CC
L6_IT	PDE2A	0.0503551106019936	6.37907442723506	0.614663323078186	0.539661699933087	0.91293207429631	-5.61580893889006	0.614663323078186	CC
L5_IT_A	MIB1	0.0468990115867319	6.81087740683116	0.614497406587608	0.53967747841362	0.91293207429631	-5.53038549521436	0.614497406587608	CC
L6b	WWC2	0.0547203184647405	7.03672967836219	0.614894214985775	0.539680867490774	0.91293207429631	-5.5070632302947	0.614894214985775	CC
L4_IT	HEATR5A	0.0642428583631543	4.89406478281045	0.61466136267791	0.539683230134459	0.91293207429631	-5.19548271176868	0.61466136267791	CC
Oligo	POU3F3	-0.0389348133783724	6.11779142303582	-0.614427331567781	0.539684719336662	0.91293207429631	-5.82638088332771	-0.614427331567781	CC
Vip	MPHOSPH8	-0.037250625805878	7.53230910075299	-0.614436494722076	0.539687546217848	0.91293207429631	-5.58175588527433	-0.614436494722076	CC
L5_IT_B	ARMH3	-0.0407584313320394	6.37627562319383	-0.61452652914437	0.539689701468767	0.91293207429631	-5.65452477832289	-0.61452652914437	CC
L5_6_NP	STK39	-0.0536668331093031	7.26031131239397	-0.614580608923777	0.539692016682097	0.91293207429631	-4.97097851273258	-0.614580608923777	CC
L6_IT	CDC26	0.0831090286763047	1.97301696025026	0.614611246393271	0.539696011560882	0.91293207429631	-5.11664570164927	0.614611246393271	CC
Sncg	IFNGR1	0.0655351422490087	4.53811167854889	0.61447833037557	0.539696940900523	0.91293207429631	-4.81379685067086	0.61447833037557	CC
Lamp5	MXD4	-0.0479993380955028	5.50834544823207	-0.614437920573626	0.539697287004884	0.91293207429631	-5.50551901772118	-0.614437920573626	CC
Vip	CCDC142	-0.0717006359444048	3.23982765839966	-0.614415886816756	0.539701130710141	0.91293207429631	-5.10514145486565	-0.614415886816756	CC
L2_3_IT	ELAC2	-0.0477909540597751	3.61086360234013	-0.614444244464567	0.539706680139684	0.91293207429631	-5.63943762020431	-0.614444244464567	CC
Vip	THOC7	0.046106441841432	5.08597007164363	0.614403696908224	0.539709166237774	0.91293207429631	-5.33754465228992	0.614403696908224	CC
L5_6_NP	SHISAL1	-0.0899319585209346	4.49075882883655	-0.614548494375826	0.539713178336465	0.91293207429631	-4.79536964201522	-0.614548494375826	CC
L2_3_IT	C18orf32	-0.0688167393795558	4.09941100656688	-0.614432166899367	0.539714640914464	0.91293207429631	-5.70243041095458	-0.614432166899367	CC
L6_IT	SENP3	-0.0447565314946333	3.55087974850905	-0.614575607124704	0.539719493747059	0.91293207429631	-5.35075676710513	-0.614575607124704	CC
Sncg	SRCAP	0.0651398930558855	4.54332405957855	0.614441021161936	0.53972153156894	0.91293207429631	-4.81340612630322	0.614441021161936	CC
L5_6_NP	HCFC2	0.0683923591571495	4.94788447155657	0.614520887437217	0.539731370068628	0.912936921122378	-4.81785570061296	0.614520887437217	CC
OPC	LOC101928236	-0.0699531065959427	3.82127358227501	-0.614334885372174	0.539733079886511	0.912936921122378	-5.25578522968744	-0.614334885372174	CC
L5_ET	TRNAU1AP	0.0623313207779473	5.17788047515771	0.614741319757803	0.539739442414871	0.912940339672534	-4.82941843232647	0.614741319757803	CC
L6_CT	AHI1	-0.0487188810436641	9.0091613332709	-0.614584088867007	0.539748977628026	0.912944341225762	-5.26862827865598	-0.614584088867007	CC
Micro-PVM	IRAK4	-0.062888504781941	5.95262640371359	-0.614369262540559	0.539754970620304	0.912944341225762	-5.56282951074877	-0.614369262540559	CC
Astro	RIOK2	-0.0656358991058588	3.23237464363209	-0.614321468599334	0.539757767595406	0.912944341225762	-5.54764039455809	-0.614321468599334	CC
Endo	PPFIBP1	-0.10629067691676	10.2108822044235	-0.615310251787911	0.539760269091372	0.912944341225762	-4.974319897899	-0.615310251787911	CC
Sncg	TAB2	0.0468655812973949	6.49238384653644	0.614365460991301	0.53977133534606	0.912944341225762	-4.94094430697585	0.614365460991301	CC
Sst	SLC25A3	-0.0805766523240434	5.13742189778499	-0.61435777418122	0.539772646451553	0.912944341225762	-5.06460581084125	-0.61435777418122	CC
L6b	LARGE1	-0.049640017559354	9.60691074664143	-0.614751947134802	0.539774546056989	0.912944341225762	-5.65316292873087	-0.614751947134802	CC
Pvalb	LOC105376704	-0.0861906490034442	2.812286963039	-0.614349430527112	0.539779168167774	0.912944341225762	-5.05302966677774	-0.614349430527112	CC
L6_IT	KCNB2	-0.0541273649736182	8.6590382583884	-0.61448244168107	0.539780881517092	0.912944341225762	-5.70316132663252	-0.61448244168107	CC
Lamp5	SS18	0.0546108934532648	5.33296921865582	0.614288987955699	0.539795462429786	0.912961659279873	-5.49545359847856	0.614288987955699	CC
Oligo	MRFAP1	-0.0798140658368885	4.37919933699976	-0.614248104919201	0.539802872933974	0.912966849766738	-5.61057331386329	-0.614248104919201	CC
L5_IT_B	FBRS	0.0506165975876786	3.20355789418922	0.61432919313776	0.539819759848995	0.912977815194506	-5.25596119945141	0.61432919313776	CC
L6_CT	ZNF670	-0.0700718955555109	4.52161300705485	-0.614441381066165	0.539843000843954	0.912977815194506	-5.01375319092282	-0.614441381066165	CC
L6_IT	POT1	0.040747855334213	5.30751995433649	0.614387695818142	0.53984331426193	0.912977815194506	-5.54705886865805	0.614387695818142	CC
L6_CT	SAP130	0.0614446460862944	5.25016960725773	0.614432922384749	0.539848574116854	0.912977815194506	-5.05947286193685	0.614432922384749	CC
L2_3_IT	LOC101927636	-0.0813722096158595	4.37709243639773	-0.614219894483387	0.539854567276958	0.912977815194506	-5.71310986930492	-0.614219894483387	CC
Lamp5	RUNDC3A	-0.0620489530854972	4.50760416857066	-0.614197427960891	0.539855822663953	0.912977815194506	-5.36473084743332	-0.614197427960891	CC
Vip	SEPTIN2	0.0351154834662325	6.39205590404042	0.614171867442854	0.539861998572795	0.912977815194506	-5.48101982845272	0.614171867442854	CC
L2_3_IT	BCOR	-0.0607295752455526	3.41063356323167	-0.614204689777306	0.539864590663061	0.912977815194506	-5.62947364009201	-0.614204689777306	CC
OPC	TSFM	-0.0809278164843824	3.16583514201457	-0.614134722651789	0.539865048569765	0.912977815194506	-5.13879115806474	-0.614134722651789	CC
Sst	STUB1	-0.108968812022681	3.5717079472474	-0.614203353910963	0.53987443788151	0.912977815194506	-4.93934955384896	-0.614203353910963	CC
L5_IT_B	PDCL3	0.0944875332956604	1.98146103101075	0.614244718415076	0.539875439501141	0.912977815194506	-5.0955431112038	0.614244718415076	CC
L5_ET	TMCC1	-0.0467455279610166	7.86874632980168	-0.614530745727333	0.539878131165982	0.912977815194506	-4.98895231502495	-0.614530745727333	CC
L5_IT_B	SLC35E2B	0.0430529611454579	4.00282366345747	0.61423728263472	0.539880340770785	0.912977815194506	-5.37975940107091	0.61423728263472	CC
Vip	UTP25	-0.0564266458360456	4.03924551406496	-0.614135560040182	0.539885936011617	0.912977815194506	-5.19888268300248	-0.614135560040182	CC
Micro-PVM	QSER1	-0.0519998946832273	7.2624076872429	-0.614170282152817	0.539886140082394	0.912977815194506	-5.69813401416517	-0.614170282152817	CC
L6_CT	SCAI	0.0466161382819992	7.63933638475476	0.614375220391164	0.539886593697498	0.912977815194506	-5.20999199004429	0.614375220391164	CC
L5_ET	HNRNPA3	-0.0531302328610578	5.35990903646864	-0.614517828287576	0.539886639466737	0.912977815194506	-4.84535768101447	-0.614517828287576	CC
L6_CT	BTBD8	-0.047653395492537	6.25067564085408	-0.614367429897657	0.539891726921867	0.912977815194506	-5.1357830584941	-0.614367429897657	CC
Sst	ABCC10	0.0672665874169667	4.11587151191002	0.614173831226077	0.539893899877525	0.912977815194506	-4.97954383081604	0.614173831226077	CC
Sncg	IQCA1	-0.0733756078470445	5.51822066127626	-0.614176053487072	0.539896189214978	0.912977815194506	-4.88790733449101	-0.614176053487072	CC
L5_IT_B	MCTP1	0.0492482939694062	9.33587104568175	0.614188542922055	0.539912467944947	0.912998000943559	-5.74949960805283	0.614188542922055	CC
Oligo	DAGLB	0.0616558955058387	3.52400348965842	0.614060149681459	0.539926794797803	0.913014066181939	-5.48342433168871	0.614060149681459	CC
L6_IT	GRIK5	0.0458519019329665	6.1509059194471	0.614254577948769	0.539931038387951	0.913014066181939	-5.61152396644034	0.614254577948769	CC
L6b	UTP18	-0.0677139152647526	4.46925722402615	-0.614507015240319	0.539935844707211	0.913014066181939	-5.24726000125435	-0.614507015240319	CC
Sst	LINC01128	-0.0675999833031191	4.28849241591673	-0.61410491007774	0.539939335575953	0.913014066181939	-5.00023260630862	-0.61410491007774	CC
L6b	FCHO1	-0.0719984858925598	4.58462232683545	-0.614478593486452	0.539954563287928	0.913023459769927	-5.25782574417037	-0.614478593486452	CC
L5_6_NP	CHCHD2	0.136352794669069	3.92755172031872	0.614176803041444	0.539958132216857	0.913023459769927	-4.76855844234922	0.614176803041444	CC
L6b	CNPY3	-0.0849316403013187	3.77024035834601	-0.614471973707821	0.539958923124465	0.913023459769927	-5.15846962049459	-0.614471973707821	CC
L2_3_IT	CNTNAP4	0.0672092662562592	6.20858567603003	0.614051675411296	0.539965467428967	0.913023459769927	-5.82420189280892	0.614051675411296	CC
Oligo	UCK2	0.0679963471393037	4.59083773709019	0.61399226626963	0.539971554933657	0.913023459769927	-5.6309570429363	0.61399226626963	CC
Sst	AFAP1	0.0380223625943666	7.30259308648291	0.614049112229619	0.53997612126066	0.913023459769927	-5.25566531889765	0.614049112229619	CC
OPC	DENND2B-AS1	-0.105088190982669	2.98269874996551	-0.613953236223356	0.539984717912676	0.913023459769927	-5.102151621092	-0.613953236223356	CC
Oligo	PSMB5	0.0738048776862929	4.38345836803204	0.613965004024652	0.539989531306965	0.913023459769927	-5.61283682252525	0.613965004024652	CC
L2_3_IT	TMEM199	-0.0678675746062704	2.43886685185551	-0.614011252005961	0.539992118687611	0.913023459769927	-5.5017732910786	-0.614011252005961	CC
L6_IT_Car3	MTF2	-0.0640139648729109	6.1405188157738	-0.614468100589337	0.539993035598842	0.913023459769927	-5.23991191915979	-0.614468100589337	CC
L6_IT	ZNF671	-0.0691755393181978	1.96324533518557	-0.61415114635989	0.53999920434944	0.913023459769927	-5.12080984026048	-0.61415114635989	CC
L6_CT	MAP2	0.0489006658532236	10.0347290702429	0.614200220290454	0.540001908742457	0.913023459769927	-5.29844579705779	0.614200220290454	CC
L5_ET	DUSP18	0.0789600090050254	3.38568910565665	0.614332420464303	0.540008769092196	0.913023459769927	-4.72720609570072	0.614332420464303	CC
L6b	P3H2-AS1	0.0863130090789208	3.82214439087578	0.614396171647602	0.540008848207785	0.913023459769927	-5.17022111621938	0.614396171647602	CC
Vip	ULK1	-0.049388037320229	4.45115248337913	-0.613940759480506	0.540014376994948	0.913023459769927	-5.27083712253988	-0.613940759480506	CC
L5_ET	CASC3	0.0557956049308778	4.9414832845201	0.614317778940805	0.540018414176945	0.913023459769927	-4.81801498395099	0.614317778940805	CC
L6_IT_Car3	HNRNPDL	-0.063257173519218	7.0199876059134	-0.61442859845901	0.540019050063116	0.913023459769927	-5.31961118947578	-0.61442859845901	CC
Pvalb	SUMO1	-0.0492630304109739	4.78869163777466	-0.613979143745161	0.540023272204137	0.913023459769927	-5.27520770625705	-0.613979143745161	CC
L2_3_IT	DNAH2	-0.0627270129817356	3.39899768741348	-0.613954231680959	0.540029713468113	0.913023459769927	-5.6201325288979	-0.613954231680959	CC
Pvalb	CASP3	0.0439438502856026	4.15220518413518	0.613966318559377	0.540031727945369	0.913023459769927	-5.20932380138599	0.613966318559377	CC
L5_6_NP	GRAMD1B	-0.0475338074974535	7.14193657687171	-0.614052377999638	0.540040143972608	0.913023982965452	-4.96280080652071	-0.614052377999638	CC
Sst_Chodl	PNISR	0.115587705055136	8.37391052753254	0.616081216167353	0.54004072112592	0.913023982965452	-5.03021388836624	0.616081216167353	CC
L2_3_IT	EIF2B2	-0.0646094755295522	2.29602985347766	-0.613915288865194	0.540055390099929	0.913026416076246	-5.49074687611843	-0.613915288865194	CC
Astro	SHF	0.0788082785549299	2.86281193478856	0.61386788536038	0.540056830344478	0.913026416076246	-5.48857043669763	0.61386788536038	CC
L6b	KDM5D	0.0874972804274099	3.6989913587064	0.614313421091948	0.54006335240658	0.913026416076246	-5.22418288752111	0.614313421091948	CC
L6_IT	CEP57L1	-0.0344789388641165	5.64717254141493	-0.614040546759537	0.540072099155022	0.913026416076246	-5.57539776755262	-0.614040546759537	CC
L2_3_IT	PWAR1	0.060139257693747	5.28859842293579	0.613883555944504	0.54007631340102	0.913026416076246	-5.80655229585546	0.613883555944504	CC
OPC	KCNQ2	0.0456070147304409	6.49408348894665	0.6138120707888	0.540077809466548	0.913026416076246	-5.59558413496437	0.6138120707888	CC
L5_6_NP	SYNJ1	0.0629733314929484	6.64938207706222	0.613987463817075	0.54008293308234	0.913026416076246	-4.93161386048762	0.613987463817075	CC
Lamp5	ZC3H12B	-0.045807835480036	8.6378512205484	-0.613851015696494	0.540084223149107	0.913026416076246	-5.77284813999776	-0.613851015696494	CC
L6b	ANO10	-0.0474204398795077	6.62693040753201	-0.614281178874318	0.540084589709338	0.913026416076246	-5.47287690585126	-0.614281178874318	CC
L6_IT_Car3	KTN1	0.0544921067382819	7.13038072916629	0.61432758077301	0.540085579006126	0.913026416076246	-5.34232828261648	0.61432758077301	CC
neurons_unk	GAREM1	-0.262404723238486	7.26928173378983	-0.616978454506242	0.540093506918231	0.913028695206448	-4.60836622737166	-0.616978454506242	CC
Oligo	RPL7L1	-0.0562969502006782	4.31022587207347	-0.613793408219989	0.540102686301154	0.913028695206448	-5.59361878504829	-0.613793408219989	CC
L5_IT_A	DAGLA	0.0481606689063051	4.50459259012881	0.613849299513642	0.540104732565409	0.913028695206448	-5.30645850287537	0.613849299513642	CC
Micro-PVM	SLC23A2	-0.0500763885391122	7.38670133113782	-0.61382542315189	0.540113511991102	0.913028695206448	-5.70210017599584	-0.61382542315189	CC
L5_IT_A	LINC02641	0.0888950444118886	4.54969913062787	0.613835677566764	0.540113714445561	0.913028695206448	-5.35052630770529	0.613835677566764	CC
OPC	ZNF300P1	0.0749800332307986	3.52689134013633	0.613754723928133	0.540115629168846	0.913028695206448	-5.20314311225043	0.613754723928133	CC
L6_IT	PPP1CA	-0.0892588701601948	2.24930458993323	-0.613971938681349	0.540117320374334	0.913028695206448	-5.16590350792413	-0.613971938681349	CC
OPC	TTC36-AS1	-0.0750042585201944	2.79688339977341	-0.613727496843014	0.540133585636831	0.913040212584917	-5.10073467303218	-0.613727496843014	CC
Sncg	OLFM3	0.0682930836728941	6.61913609574234	0.61381429632089	0.540134693248282	0.913040212584917	-4.94878298752572	0.61381429632089	CC
L4_IT	FILIP1L	0.0703220285341059	5.90624132340242	0.613972504494258	0.540137159486997	0.913040212584917	-5.3101760607815	0.613972504494258	CC
Sncg	MRPL33	0.073141235098954	3.78776562715165	0.613782889948025	0.540155401763708	0.91306370933095	-4.77199187832135	0.613782889948025	CC
L5_IT_A	MAPK10	0.0346529976623689	10.2304285706316	0.613761836213803	0.540162404405583	0.91306820668497	-5.62556079828005	0.613761836213803	CC
L5_6_NP	MIR100HG	-0.0479080281380043	7.96037364455386	-0.61385724291939	0.540168775207002	0.913071635938276	-5.01106266021005	-0.61385724291939	CC
L4_IT	CCDC18-AS1	0.06098678884698	5.9480229986304	0.613905177554825	0.540181535529623	0.91308586554541	-5.30590932605978	0.613905177554825	CC
Vip	YTHDF2	-0.0575144511056455	4.72265894241554	-0.61367893480871	0.540187034344065	0.913086763412692	-5.29411741677731	-0.61367893480871	CC
L5_IT_B	CFAP92	-0.0622524674335795	3.57220347655529	-0.613766424577292	0.54019075102775	0.913086763412692	-5.31511174592531	-0.613766424577292	CC
L6_IT	RANBP17	-0.0725604292531682	6.24991304720841	-0.613852418982016	0.54019610322398	0.913088470667659	-5.61511226844406	-0.613852418982016	CC
L2_3_IT	AUP1	-0.0658093144676955	3.72071810076787	-0.613695036922746	0.540200623037517	0.91308877093773	-5.65456522490426	-0.613695036922746	CC
L6_IT	LOC124902730	0.0830122677249771	2.72042612668611	0.613832882197864	0.540208981682442	0.91308916264063	-5.38516373973914	0.613832882197864	CC
L2_3_IT	ZNF525	-0.0625678129425983	1.77612673326998	-0.613681042324654	0.540209851665377	0.91308916264063	-5.42996452367776	-0.613681042324654	CC
L6_IT_Car3	PEX1	-0.0716958008449132	4.76805693748897	-0.614132784101987	0.540213881290461	0.91308916264063	-5.08235116151593	-0.614132784101987	CC
Astro	MBD1	0.0572136059674288	4.28123480771395	0.613616435449588	0.540222655767992	0.913093217896246	-5.67685885742582	0.613616435449588	CC
Pvalb	PAM	0.0385420795640105	9.68413712509046	0.613661440536349	0.540232755985638	0.913093217896246	-5.55968853055729	0.613661440536349	CC
L5_IT_A	ICE2	0.0366837107723493	5.48969448207917	0.613654746442936	0.54023302184406	0.913093217896246	-5.42567082665283	0.613654746442936	CC
Pvalb	LOC105375222	0.077818556548842	2.95072210108496	0.61365622067277	0.540236198146376	0.913093217896246	-5.07389020960552	0.61365622067277	CC
L6_IT	PRMT1	-0.0822035758743736	3.09523228379214	-0.613787799222513	0.540238700533874	0.913093217896246	-5.27896020104115	-0.613787799222513	CC
OPC	UBR1	-0.0324651643122262	7.2125091614699	-0.613562613830836	0.540242333658277	0.913093217896246	-5.6624452583342	-0.613562613830836	CC
L5_IT_B	BCKDHA	-0.0638198668931505	2.51075970851129	-0.613674512340522	0.540251354106158	0.913096445941146	-5.14712948695554	-0.613674512340522	CC
Astro	LOC124901896	-0.0893022580962095	2.33024977468351	-0.613564147675471	0.540257141575147	0.913096445941146	-5.55879200925487	-0.613564147675471	CC
Micro-PVM	LOC107987435	-0.116672656944918	5.09608960023632	-0.613607420347027	0.540257270186973	0.913096445941146	-5.47390676246696	-0.613607420347027	CC
Lamp5	TPM4	-0.0539297469967434	4.45782235349929	-0.613578208085867	0.540264128081561	0.913100571776711	-5.36371569642886	-0.613578208085867	CC
Endo	NCKAP1	0.100931950784315	8.58207931448851	0.614532362644956	0.540271929745705	0.913100571776711	-4.87007968864709	0.614532362644956	CC
L6b	SKI	0.0563064241355504	6.17539475828322	0.613990574754375	0.54027602388889	0.913100571776711	-5.43156044622768	0.613990574754375	CC
Sncg	PPT1	0.0639547985797445	4.73485130290897	0.61359543440312	0.540279013226632	0.913100571776711	-4.82845947314459	0.61359543440312	CC
L5_IT_B	TMEM165	-0.0354136806141397	5.66747149650897	-0.613628536719726	0.540281669791763	0.913100571776711	-5.59024327529006	-0.613628536719726	CC
L5_IT_A	OXSR1	0.0356423346877815	6.20804905120584	0.613572921593132	0.540286982155824	0.913100571776711	-5.48165154634589	0.613572921593132	CC
L6_IT_Car3	GABRA2	0.0531199503913467	7.93978524933285	0.614003997996368	0.54029871436965	0.913100571776711	-5.39859306780571	0.614003997996368	CC
L2_3_IT	RPL36A	-0.102689209198758	3.867096577629	-0.613545550857457	0.540299204562334	0.913100571776711	-5.66465152441712	-0.613545550857457	CC
Astro	DNM3	0.0833874332409585	9.21922237435406	0.613498938367422	0.540300151188653	0.913100571776711	-5.97509787432954	0.613498938367422	CC
Sncg	HSPBAP1	0.0584031774639768	4.90260746157195	0.613558858620059	0.540303133601112	0.913100571776711	-4.84515094798696	0.613558858620059	CC
Micro-PVM	SPOP	-0.0506442269533457	6.43525179980411	-0.613531211004718	0.540307529678151	0.913100662783713	-5.61985033452951	-0.613531211004718	CC
L2_3_IT	AMBRA1	0.0316434032543174	6.84106825165961	0.613522754057444	0.540314239157724	0.913104663326499	-5.83006619393371	0.613522754057444	CC
L4_IT	RIC3	-0.0500166646313778	6.289966515051	-0.613689433902443	0.540323747321585	0.913113393406671	-5.33211347090039	-0.613689433902443	CC
Sst_Chodl	CUL1	-0.136005779379641	6.75206846804159	-0.615624042358088	0.540340573962372	0.913120636390575	-4.93949347126425	-0.615624042358088	CC
L6b	FBXO30	0.0871240296573122	3.73835253456035	0.613881230963904	0.540348062514401	0.913120636390575	-5.16235674868003	0.613881230963904	CC
Pvalb	EML5	0.0393649075566893	6.47573340784981	0.613484406668023	0.540349504490365	0.913120636390575	-5.43761111427374	0.613484406668023	CC
L6b	DHX32	-0.0702708528859544	4.68616012692736	-0.613874383228474	0.540352574148057	0.913120636390575	-5.26158442109962	-0.613874383228474	CC
Vip	TXNDC9	0.0588930734896679	4.38097008411747	0.613421632231782	0.540356736769505	0.913120636390575	-5.25003594495588	0.613421632231782	CC
L6_IT	MATR3	-0.03537888517216	7.83953968490114	-0.613606611046043	0.540358148725494	0.913120636390575	-5.68708275636614	-0.613606611046043	CC
Astro	LOC105376360	-0.0757097291456996	3.27381715603606	-0.613410583473934	0.540358429516478	0.913120636390575	-5.57412038427261	-0.613410583473934	CC
Sst_Chodl	MDGA2	-0.0965447490143783	10.5683694800224	-0.61558343284102	0.540367213203428	0.913121977063081	-5.03412790712585	-0.61558343284102	CC
Astro	MCC	-0.0484086462485728	8.5249397810615	-0.61337477681529	0.540382048264065	0.913121977063081	-5.96556722007886	-0.61337477681529	CC
Sncg	LOC101926915	-0.0949161223203408	4.43669674312565	-0.613438448868306	0.540382543211161	0.913121977063081	-4.81370689960875	-0.613438448868306	CC
L6b	ZNF333	-0.0764423454472222	4.12365196658023	-0.61382449329789	0.54038544472701	0.913121977063081	-5.18824072129086	-0.61382449329789	CC
L6_IT_Car3	CHURC1	-0.0894399355886276	4.66965580080053	-0.613858269602758	0.540394715683193	0.913121977063081	-5.05580109702443	-0.613858269602758	CC
Pvalb	FAM110B	0.0433106071832663	7.43179317718112	0.613413597173928	0.540396204782237	0.913121977063081	-5.49233035968708	0.613413597173928	CC
Pvalb	VAMP2	-0.0925231193971124	6.2603876918418	-0.613403708278974	0.540402726870239	0.913121977063081	-5.40627473413599	-0.613403708278974	CC
Vip	GRM3	-0.0648076761632756	4.81542980546994	-0.613347634699519	0.540405546390352	0.913121977063081	-5.32395004722837	-0.613347634699519	CC
Sst_Chodl	STAT5B	0.15957276105195	6.233163467985	0.615520146222498	0.540408729627276	0.913121977063081	-4.88904802178077	0.615520146222498	CC
L5_IT_A	MRTO4	-0.0703447439319597	3.13688043396259	-0.613381091082345	0.540413497588104	0.913121977063081	-5.13178303217799	-0.613381091082345	CC
L5_IT_A	LOC105371059	-0.0676065781456368	3.55888086848056	-0.613364039394339	0.540424744184775	0.913121977063081	-5.19316523734083	-0.613364039394339	CC
Pvalb	VKORC1	-0.104994739087239	2.28022913806433	-0.613370280603835	0.540424773938861	0.913121977063081	-4.96025636054187	-0.613370280603835	CC
Lamp5	MZF1	-0.0617830093556515	4.31101407107167	-0.613326443899636	0.540430182590683	0.913121977063081	-5.32898259193423	-0.613326443899636	CC
L5_IT_A	ALKBH5	0.0465386655460001	4.59505587956503	0.61335201233433	0.540432676813119	0.913121977063081	-5.32726525822379	0.61335201233433	CC
Lamp5	SMAD4	-0.0400864270797974	5.49504986171619	-0.613292236766565	0.540452746358405	0.913121977063081	-5.5243583077069	-0.613292236766565	CC
L4_IT	SNX10	-0.0457699041205017	6.69576057987035	-0.613487501999232	0.54045687194893	0.913121977063081	-5.3733253622632	-0.613487501999232	CC
OPC	UQCRC1	0.0677098390770366	4.21335740282326	0.613233696937634	0.54045930263107	0.913121977063081	-5.29115812226418	0.613233696937634	CC
Oligo	IKZF5	-0.0428253025773205	5.38118817641751	-0.613251104886961	0.540460374644279	0.913121977063081	-5.74611481289762	-0.613251104886961	CC
L5_ET	ARHGEF7	0.0346714312707537	8.47044901968745	0.613641801109969	0.540463808568946	0.913121977063081	-5.01210918968699	0.613641801109969	CC
L6_IT	EMD	-0.101814130930606	2.00682195666573	-0.61344537671918	0.54046445356579	0.913121977063081	-5.12266369630542	-0.61344537671918	CC
OPC	FAM120AOS	0.0483940271567933	4.07024584777015	0.613225531475608	0.54046468951054	0.913121977063081	-5.28343181706525	0.613225531475608	CC
L6_IT	ZNF704	0.0439497781491104	6.58387510724003	0.613444630036322	0.540464945892475	0.913121977063081	-5.63995413730255	0.613444630036322	CC
L2_3_IT	LOC124900947	0.0488542327861193	4.24249735285543	0.613287757909722	0.540469232505688	0.913121977063081	-5.72355410569344	0.613287757909722	CC
Astro	ERLEC1	-0.0480797489211375	5.37279793197322	-0.613228365578127	0.540478629293408	0.913121977063081	-5.80343877540995	-0.613228365578127	CC
Sncg	SEC24A	0.0571813887904675	4.8851954348546	0.613292728617106	0.540478652837635	0.913121977063081	-4.84102895197562	0.613292728617106	CC
Sst	INTS4P2	0.0787175292363377	4.18848811379148	0.613280786610069	0.540482781642705	0.913121977063081	-4.99111376646165	0.613280786610069	CC
L5_IT_B	QPCTL	0.0643736579971575	3.09140599698863	0.613321351339987	0.54048424558982	0.913121977063081	-5.24448918065086	0.613321351339987	CC
Sst_Chodl	PDXDC1	0.133759996004853	6.63355468461653	0.61539364094782	0.54049172278568	0.913121977063081	-4.92968318677835	0.61539364094782	CC
Pvalb	ZNF286A	-0.0546024169471579	3.32516953770648	-0.613262041877146	0.540496165403274	0.913121977063081	-5.10260557483132	-0.613262041877146	CC
L6_CT	SNRK	-0.0680288661808158	4.68640198149575	-0.613445922976518	0.540499089886173	0.913121977063081	-5.02996941901189	-0.613445922976518	CC
L6_IT_Car3	EPS15	-0.0573540098618842	6.86253498438008	-0.613696622002634	0.540501214168113	0.913121977063081	-5.32028341182862	-0.613696622002634	CC
L2_3_IT	IFITM10	0.114553561482605	1.48232047247252	0.613216154925057	0.540516463209705	0.913121977063081	-5.40633633235503	0.613216154925057	CC
L5_ET	ENO2	-0.082265636113096	6.23126452678162	-0.613561642298817	0.540516636645512	0.913121977063081	-4.89847446218906	-0.613561642298817	CC
Oligo	TGFBR2	-0.115326131932749	3.0909382569527	-0.613164525184845	0.540517491283547	0.913121977063081	-5.41080925996672	-0.613164525184845	CC
Astro	SNRPB	0.0793576606790943	2.59030866395365	0.613167470515832	0.540518801639686	0.913121977063081	-5.43851177211498	0.613167470515832	CC
L6_CT	CDC40	-0.0707176351362275	5.63267620240178	-0.613404007809449	0.540526724272386	0.913121977063081	-5.0918625732485	-0.613404007809449	CC
Pvalb	RAB11FIP3	-0.0346316506295081	6.81363413672934	-0.613210213693938	0.540530351616188	0.913121977063081	-5.45922524892922	-0.613210213693938	CC
Sst	UBE2O	0.0411922542744321	6.4231231298468	0.613203751966015	0.540533594161877	0.913121977063081	-5.19023792284259	0.613203751966015	CC
L5_ET	TMC3-AS1	-0.0876496551800816	3.86177204241291	-0.613532804107298	0.540535642882526	0.913121977063081	-4.74788610781326	-0.613532804107298	CC
L6b	LOC101928421	0.083321998904254	4.42665981120091	0.61359023826252	0.540539799988192	0.913121977063081	-5.23986290946686	0.61359023826252	CC
L5_ET	PC	0.0593131054546739	5.57962492127882	0.613518222935017	0.540545252948544	0.913121977063081	-4.85293927542516	0.613518222935017	CC
L6_IT_Car3	UBXN2B	-0.0529803099909458	6.1192704414975	-0.613623130043044	0.540549636475907	0.913121977063081	-5.23831108812753	-0.613623130043044	CC
L5_IT_B	TM9SF1	-0.0808719711757053	1.90943417326503	-0.613212490562243	0.540556043874258	0.913121977063081	-5.06567304726882	-0.613212490562243	CC
Sst	DENND4A	0.0382491495832959	7.5816539174411	0.61316631690894	0.540558287422647	0.913121977063081	-5.27386981376751	0.61316631690894	CC
L4_IT	TMEM150C	0.0446800132339157	6.71802975321806	0.613333606001821	0.540558339781991	0.913121977063081	-5.37452454698121	0.613333606001821	CC
Astro	DDX60L	-0.072210387344231	3.6977471162671	-0.613104721745016	0.540560198448119	0.913121977063081	-5.62196311821476	-0.613104721745016	CC
L5_IT_A	MED16	0.0742137764038065	3.10159168041607	0.613148225516795	0.540567096400827	0.913121977063081	-5.16129134628166	0.613148225516795	CC
Astro	CNTNAP3B	-0.128667958124676	4.95983227866472	-0.613093420054324	0.540567654603436	0.913121977063081	-5.77437791646594	-0.613093420054324	CC
L5_IT_A	LOC102724934	-0.0511141964465341	6.91168397358499	-0.613134314760917	0.540576272673094	0.913123552361952	-5.54006170587289	-0.613134314760917	CC
OPC	CBX1	-0.0569992928801215	3.96302889295921	-0.61305488792295	0.54057727184921	0.913123552361952	-5.26295900095964	-0.61305488792295	CC
L6b	NEK1	-0.0523889175073866	6.81027699818114	-0.613523898167839	0.540583516835193	0.913125819378727	-5.4932955704516	-0.613523898167839	CC
Astro	POLR1F	-0.0750521598897884	2.65301499848829	-0.613061700362238	0.540588581567975	0.913125819378727	-5.44419098931625	-0.613061700362238	CC
L6_IT_Car3	RASA1	0.0469386186668373	7.64594686692047	0.613559381269514	0.540591640980369	0.913125819378727	-5.38347428422548	0.613559381269514	CC
Sncg	PXYLP1	0.0636506267208065	4.8689646578787	0.613107748785077	0.540600668492619	0.913131720970028	-4.83889312786638	0.613107748785077	CC
Sncg	MTMR10	-0.0665317974115222	4.43459303631033	-0.613102130081882	0.540604374896432	0.913131720970028	-4.8131071468251	-0.613102130081882	CC
Oligo	SUCLA2	-0.0467491125210629	5.17453562693074	-0.613027092361277	0.540608161980392	0.913131720970028	-5.70708327791047	-0.613027092361277	CC
L6_CT	PSME3IP1	0.0681861854569472	4.87798114654131	0.613271068276676	0.540614375126873	0.913134176783449	-5.0377492623862	0.613271068276676	CC
Astro	KALRN	-0.0396963315593468	8.70180281605244	-0.613014352762882	0.540619819753569	0.913134176783449	-5.96384385130265	-0.613014352762882	CC
L6b	TMSB15B-AS1	-0.0714058881296635	4.97872406556758	-0.613464526604165	0.540622643070146	0.913134176783449	-5.30652757451019	-0.613464526604165	CC
L5_6_NP	POMP	0.0906806142324625	4.57631848501019	0.613141388096501	0.540640792497681	0.913148485798305	-4.79841032533717	0.613141388096501	CC
Lamp5	KIF5C-AS1	0.132566921465422	3.32699854951223	0.613003977306842	0.540642907422176	0.913148485798305	-5.22874033656892	0.613003977306842	CC
L5_IT_A	RHOT2	-0.0735238401597665	3.82816958026797	-0.61302106845639	0.540650978863312	0.913148485798305	-5.21841994585132	-0.61302106845639	CC
L2_3_IT	HIKESHI	0.0455992434975319	4.30713751805896	0.613010810274292	0.540651924027128	0.913148485798305	-5.72929552906521	0.613010810274292	CC
Astro	ARHGAP1	0.0507138590515421	5.09872714809696	0.612964325281539	0.540652827014096	0.913148485798305	-5.76265941475433	0.612964325281539	CC
L6_IT_Car3	SPOCK2	-0.085859845477074	4.6619566894792	-0.613449087887804	0.540664317945654	0.913160559293875	-5.07806205049865	-0.613449087887804	CC
L5_ET	RNFT2	0.0626254625498431	5.38092836191363	0.613327190181036	0.540671165574209	0.913164790304138	-4.83948735138934	0.613327190181036	CC
Vip	TBCE	-0.0420204182537113	4.86478395564245	-0.612928914302178	0.540681781037462	0.913169713343196	-5.31408833497328	-0.612928914302178	CC
Pvalb	CCDC112	-0.0689452582259222	3.45961083379104	-0.61297497102357	0.540685532944848	0.913169713343196	-5.12645095645541	-0.61297497102357	CC
OPC	CES4A	-0.0734831403453752	3.42487680652328	-0.61288842394312	0.540687108094995	0.913169713343196	-5.21730680668832	-0.61288842394312	CC
OPC	PRDX4	0.103910863352268	3.29601140506802	0.612871973970935	0.540697962724393	0.913180592373121	-5.15130159211714	0.612871973970935	CC
L5_6_NP	PJA2	-0.0550687019271138	6.872301255172	-0.613042261287518	0.540706170709169	0.913180592373121	-4.94968077045834	-0.613042261287518	CC
L6b	NAA16	0.0672966939647848	6.02335652369403	0.613326575244603	0.540713559414468	0.913180592373121	-5.43355955458205	0.613326575244603	CC
L6_IT	RGS11	-0.0497154356099987	4.64383463680638	-0.613059858393946	0.540718675880065	0.913180592373121	-5.46677055794358	-0.613059858393946	CC
Lamp5	ZIM2-AS1	-0.0739748014892121	3.63463728934551	-0.612874657887232	0.540728228740471	0.913180592373121	-5.23323692767514	-0.612874657887232	CC
L6b	CTTNBP2	0.0475266457024147	7.6588647125513	0.613300387827358	0.540730819009919	0.913180592373121	-5.55530410824416	0.613300387827358	CC
Pvalb	EIF3H	0.0414115150949944	5.67802803747985	0.612903305167024	0.540732812856968	0.913180592373121	-5.37099180730008	0.612903305167024	CC
OPC	SLC4A3	0.0815062474054214	2.72241952164344	0.612818777117785	0.540733065792278	0.913180592373121	-5.09758382844737	0.612818777117785	CC
L5_IT_B	ZNF433	0.0574512614822322	2.81565137707628	0.612930173531182	0.54074226630338	0.913180592373121	-5.2075397589712	0.612930173531182	CC
L4_IT	OTUD4	0.0455234108036315	5.72250683744577	0.613052691544862	0.540743579150074	0.913180592373121	-5.28795682933046	0.613052691544862	CC
Sst	RABL6	-0.0474652347313599	5.8584261300723	-0.612882341673823	0.540745624332466	0.913180592373121	-5.14173410458473	-0.612882341673823	CC
L4_IT	SEC23IP	0.0614863396006164	4.74190392325803	0.613047614954493	0.540746927027528	0.913180592373121	-5.17264681530688	0.613047614954493	CC
L5_IT_A	JAZF1-AS1	0.0660440457975341	5.13806101363264	0.612868536580966	0.540751609139306	0.913180592373121	-5.38440868078506	0.612868536580966	CC
L5_ET	PLAAT1	0.0830909794549387	3.71697540322917	0.613201002343267	0.540754346046671	0.913180592373121	-4.74465376026811	0.613201002343267	CC
Micro-PVM	LTC4S	-0.124159539895894	4.69111739517301	-0.612824632875723	0.540773624935908	0.913196617267085	-5.40664074187153	-0.612824632875723	CC
L2_3_IT	SYNCRIP	-0.0359160160378761	4.7775932904144	-0.612813523584827	0.54078208532393	0.913196617267085	-5.76397396625623	-0.612813523584827	CC
Pvalb	TRMT5	-0.0619591740845561	2.92793469626832	-0.612828550181402	0.540782132972276	0.913196617267085	-5.06080956947679	-0.612828550181402	CC
VLMC	PRRC2C	-0.115321502496077	8.29494797285171	-0.61340805717589	0.540783042322728	0.913196617267085	-4.66169139125347	-0.61340805717589	CC
Astro	TRAF5	-0.0763784738301726	3.09463857663255	-0.612746537831218	0.540796531212738	0.913196617267085	-5.53469360046195	-0.612746537831218	CC
L5_ET	ZNF343	-0.0712450914248917	4.09543646487789	-0.613121348602514	0.540806855511681	0.913196617267085	-4.76572350893555	-0.613121348602514	CC
L2_3_IT	AKAP13	0.0417394465289382	6.34760319772967	0.612775670811603	0.540807060766153	0.913196617267085	-5.82699055969497	0.612775670811603	CC
Sncg	CCNYL1	0.0707334171712939	3.80569876062137	0.61279406647796	0.540807610100672	0.913196617267085	-4.76851049344108	0.61279406647796	CC
Endo	NOSTRIN	-0.161154064125235	8.45250033650939	-0.613711232274999	0.540812299629677	0.913196617267085	-4.86836785937995	-0.613711232274999	CC
L6_IT_Car3	NUFIP1	0.0798838850275663	4.39011008525883	0.613222690963265	0.540813515917433	0.913196617267085	-5.03798770690868	0.613222690963265	CC
L6b	RECK	-0.0696330353308251	5.16141595381246	-0.613173001896219	0.540814780465224	0.913196617267085	-5.32310204393531	-0.613173001896219	CC
Sncg	B3GALNT2	-0.0526161576405929	5.73024268634784	-0.612775457847443	0.540819887788572	0.913196617267085	-4.89603803359193	-0.612775457847443	CC
L5_ET	SETD4	-0.0674681341513865	4.33118168450002	-0.613076727635335	0.540836271742016	0.913196617267085	-4.77629525763565	-0.613076727635335	CC
L6_IT	CARNMT1-AS1	-0.056019960957417	3.29154711946282	-0.612876053679317	0.540839903446007	0.913196617267085	-5.30551594178734	-0.612876053679317	CC
Astro	EHBP1L1	-0.0892250867045355	3.32797012992265	-0.612672506940822	0.540845383909354	0.913196617267085	-5.5526719860324	-0.612672506940822	CC
L5_IT_A	EP400P1	-0.0568374900701858	3.99948580621893	-0.612724802727324	0.540846443711724	0.913196617267085	-5.24710547870411	-0.612724802727324	CC
L2_3_IT	CKAP5	-0.0319346070514038	6.27910758248585	-0.612714347570121	0.540847523370241	0.913196617267085	-5.82405140364938	-0.612714347570121	CC
Sst	SLC39A11	-0.0606761658538112	4.87120229746959	-0.612724829038184	0.540849548666553	0.913196617267085	-5.04801525821305	-0.612724829038184	CC
L6_IT	CIB1	0.0673613962419874	3.07842356043797	0.612860768488274	0.54084998534198	0.913196617267085	-5.28086324879498	0.612860768488274	CC
L6b	RPH3A	-0.0689806921278212	7.03488274186371	-0.613118524551192	0.54085068908854	0.913196617267085	-5.50473515728551	-0.613118524551192	CC
L5_IT_B	KLF13	-0.0531053982833321	5.04712383930571	-0.612740675229439	0.540867281630425	0.913199969733671	-5.52694268936243	-0.612740675229439	CC
Sst	DDI2	-0.0521493173281034	5.28576986013412	-0.612694589974346	0.540869501072136	0.913199969733671	-5.08509029635776	-0.612694589974346	CC
Lamp5	DDX27	0.0592364486107365	4.30717805335433	0.612657827557374	0.540871302524745	0.913199969733671	-5.35932789845624	0.612657827557374	CC
L4_IT	TTC7B	0.0370488293057004	7.68859956514771	0.612854356772628	0.540874383480236	0.913199969733671	-5.45559997170502	0.612854356772628	CC
OPC	AFTPH	-0.043557408065346	5.47579182375036	-0.612589475865951	0.540884388209637	0.913199969733671	-5.49422453209298	-0.612589475865951	CC
L5_ET	POLH	-0.0804787769612698	3.42830790470174	-0.612978003990515	0.540901357862783	0.913199969733671	-4.73297993143637	-0.612978003990515	CC
L6_CT	SCARB2	0.0579503140888949	5.69051376232848	0.612834249261667	0.540902432977479	0.913199969733671	-5.09290007100552	0.612834249261667	CC
OPC	JAG1	0.0648583745112304	4.59759056854959	0.612560375622041	0.540903593813369	0.913199969733671	-5.3462354335231	0.612560375622041	CC
L2_3_IT	GSTO1	-0.0726174503008512	4.19490104299931	-0.612627277359077	0.54090497708794	0.913199969733671	-5.7153255512964	-0.612627277359077	CC
L2_3_IT	FAM186B	-0.0832186313431347	1.24359425331729	-0.6126150770298	0.540913027782387	0.913199969733671	-5.34454470199623	-0.6126150770298	CC
L2_3_IT	LINC00390	0.0821772221859224	4.29147383069949	0.612608122949808	0.540917616634172	0.913199969733671	-5.72817168526753	0.612608122949808	CC
OPC	ABAT	-0.0346871259334398	7.21491966933317	-0.612529219148443	0.540924156870068	0.913199969733671	-5.66513597513359	-0.612529219148443	CC
Astro	PCDH9-AS2	0.088441930501047	6.33455524561264	0.61254565068787	0.540929101026184	0.913199969733671	-5.89109119124735	0.61254565068787	CC
Vip	ATM	0.0370435066446041	6.48053002230934	0.612549148202427	0.540932378612679	0.913199969733671	-5.50054057499088	0.612549148202427	CC
L5_IT_A	ACVR2B	-0.0534197850351736	4.6458461014981	-0.612593790060818	0.540932892237478	0.913199969733671	-5.33877704244609	-0.612593790060818	CC
L6_CT	TYK2	0.0715059196589324	4.15741480663265	0.612787520680962	0.540933252463761	0.913199969733671	-4.97497969617988	0.612787520680962	CC
L4_IT	ZNF345	-0.0623037276746675	3.69632024771896	-0.612763809102095	0.540934106140268	0.913199969733671	-5.08289431614173	-0.612763809102095	CC
Micro-PVM	GRIN2A	-0.141585512912863	6.11398135153134	-0.612577998844647	0.540936365124283	0.913199969733671	-5.58722339797756	-0.612577998844647	CC
Lamp5	MARK2	0.0381086817004643	5.72813146036333	0.612553493946197	0.540940153032803	0.913199969733671	-5.54730231124421	0.612553493946197	CC
Micro-PVM	USP34	0.0379675889723416	8.8910326869463	0.612555269966921	0.54095136389842	0.913199969733671	-5.81245006024184	0.612555269966921	CC
L5_IT_A	SPATS2	0.0385436243515479	7.01114828063243	0.612565761219381	0.540951387933714	0.913199969733671	-5.53996035680142	0.612565761219381	CC
Sncg	LOC124902486	0.102393270629884	3.58661692526131	0.612575594071468	0.540951763688431	0.913199969733671	-4.76534627494204	0.612575594071468	CC
L6_IT	LOC101928032	0.0885172115545716	4.95903351228097	0.612702562741622	0.540954341185613	0.913199969733671	-5.50274383414923	0.612702562741622	CC
L6_CT	PHLPP1	-0.0584334685913793	6.4269885488939	-0.612732853586591	0.540969308862158	0.913199969733671	-5.1413036088679	-0.612732853586591	CC
L5_ET	STX3	-0.0612473346741157	5.000435941628	-0.612872817773995	0.540970708954995	0.913199969733671	-4.81871812426262	-0.612872817773995	CC
Oligo	PID1	0.0798854534773922	3.09450619136216	0.612461188938428	0.540981595007709	0.913199969733671	-5.44431958396692	0.612461188938428	CC
Pvalb	ZFP28	0.0917827779979886	2.33917672697609	0.612516574347776	0.540987985647412	0.913199969733671	-4.98484700453873	0.612516574347776	CC
L5_6_NP	FHL1	-0.0575711240309981	5.53013440823179	-0.61261191711404	0.540990046645279	0.913199969733671	-4.86078503098551	-0.61261191711404	CC
L6b	CHSY1	-0.0668561569955534	5.09373879240732	-0.612901118813151	0.540994003606988	0.913199969733671	-5.31463337923144	-0.612901118813151	CC
L5_IT_B	MIR4500HG	-0.0589060022787297	6.16668656109485	-0.612547990969497	0.540994413729062	0.913199969733671	-5.64429406973874	-0.612547990969497	CC
Vip	CD27-AS1	0.0812664644288503	3.34570996275167	0.612452852876085	0.540995930642433	0.913199969733671	-5.10401271935078	0.612452852876085	CC
L4_IT	LOC100506023	0.0633985935757372	3.97882227415989	0.612669796348866	0.540996117790536	0.913199969733671	-5.09753754610296	0.612669796348866	CC
Sst	PIP4P2	-0.057498674096244	5.51455599460777	-0.612495929095131	0.54100059115412	0.913199969733671	-5.11666213708322	-0.612495929095131	CC
Vip	UBE3C	-0.0289540841570457	7.07408925980005	-0.612433857700081	0.541008467333497	0.913199969733671	-5.54797963195733	-0.612433857700081	CC
Sst	ZNF512B	0.0765181744886387	4.20095742302742	0.612470783002206	0.541017185413448	0.913199969733671	-4.9868949786763	0.612470783002206	CC
OPC	MARK3	-0.0289434799139026	7.70311971410734	-0.612384172842099	0.541019891610181	0.913199969733671	-5.69478155822627	-0.612384172842099	CC
OPC	GBA2	-0.0535733434240961	4.68007073127969	-0.612381443618228	0.541021693058333	0.913199969733671	-5.37401316027018	-0.612381443618228	CC
L2_3_IT	LONP2	-0.0275461193826875	7.21181882154552	-0.61243438951162	0.541032266059344	0.913199969733671	-5.82891046669461	-0.61243438951162	CC
L6b	DGCR5	0.0554179966130794	7.57363287697549	0.612839100425393	0.541034889832981	0.913199969733671	-5.54181422162579	0.612839100425393	CC
L4_IT	FAM120A	0.0452211308235889	6.50663648982458	0.612605664030346	0.541038422097349	0.913199969733671	-5.35746319266192	0.612605664030346	CC
Vip	AP1S3	-0.0622435972257785	3.86486062407675	-0.612388136007411	0.541038643949585	0.913199969733671	-5.18253684362463	-0.612388136007411	CC
Micro-PVM	H3C4	0.132503437962625	4.34188666719893	0.612422871302382	0.541038737871176	0.913199969733671	-5.41014813098236	0.612422871302382	CC
Sst	NUP160	-0.041566112146652	6.01091908490929	-0.612430694373098	0.541043640992303	0.913199969733671	-5.15352889834511	-0.612430694373098	CC
Lamp5	LOC124909463	0.0850180612159058	3.0997687600475	0.61239068710912	0.541047599268262	0.913199969733671	-5.16222039494706	0.61239068710912	CC
L6_IT	GALT	0.0689552899122555	2.75408919730483	0.612555573765238	0.541051307312675	0.913199969733671	-5.22660460372037	0.612555573765238	CC
Lamp5	LOC124903331	0.0819802953199702	3.14545045112465	0.612381509847589	0.541053656227122	0.913199969733671	-5.16273566352862	0.612381509847589	CC
L5_6_NP	KCTD20	-0.0813379782412418	4.72381046085657	-0.61250735188953	0.541059034297958	0.913199969733671	-4.80547091629928	-0.61250735188953	CC
Lamp5	SCCPDH	-0.0587634414575711	4.72039658295024	-0.612369549029838	0.541061550374119	0.913199969733671	-5.39956243464484	-0.612369549029838	CC
Sncg	CSNK1G1	-0.0473833282228448	5.82894720811722	-0.612402158887123	0.541066214371111	0.913199969733671	-4.89841681574953	-0.612402158887123	CC
L4_IT	HAUS6	0.0691589960505019	3.71446332905023	0.612558083053879	0.541069809538659	0.913199969733671	-5.07070152908738	0.612558083053879	CC
L5_IT_A	CLMP	0.0783563425545521	5.88187025685587	0.612367256877512	0.541082386271354	0.913205290820207	-5.45454785065854	0.612367256877512	CC
Sst	DYNLL2	-0.0655881653805715	4.94695046299257	-0.612368010615297	0.541085009018803	0.913205290820207	-5.05242281514898	-0.612368010615297	CC
Astro	PARP12	0.0812808099413179	2.84482721277073	0.612290894896939	0.541097243477987	0.913205290820207	-5.51027965617152	0.612290894896939	CC
Vip	SPATA5	-0.0451915818155981	6.09057808148941	-0.612299202812595	0.54109734286791	0.913205290820207	-5.46635498024811	-0.612299202812595	CC
L4_IT	BBOF1	-0.0703871748065209	4.29547655955501	-0.612511653697883	0.541100438183239	0.913205290820207	-5.12039285576163	-0.612511653697883	CC
Lamp5	ZNF71	-0.078012960130582	3.27964854378199	-0.612302553213901	0.541105768726055	0.913205290820207	-5.19392092024486	-0.612302553213901	CC
L6_IT_Car3	NRSN1	0.10176215849296	4.46276693031764	0.612768975120576	0.541112582117465	0.913205290820207	-5.0451755874287	0.612768975120576	CC
L5_IT_A	LOC101928135	0.134536217062352	4.62256068170103	0.612318937866799	0.541114275700673	0.913205290820207	-5.33222583564726	0.612318937866799	CC
L6_CT	DDX6	-0.0568630829177304	5.80744695633189	-0.612492367904116	0.541127938746087	0.913205290820207	-5.10368306354481	-0.612492367904116	CC
Pvalb	LRIG2-DT	0.0584536961276548	3.55611534731193	0.612301064159249	0.541130209939057	0.913205290820207	-5.14590471137492	0.612301064159249	CC
Pvalb	LOC105377621	-0.0794696700893999	2.20025752740524	-0.612297191110014	0.541132766100421	0.913205290820207	-4.96993552368826	-0.612297191110014	CC
L5_IT_B	STX7	0.0341838511277638	6.36254537182258	0.612332450344693	0.541136644188281	0.913205290820207	-5.66134017297291	0.612332450344693	CC
L4_IT	P3H1	0.077739458041163	3.50964238550577	0.612445736150756	0.541143924353284	0.913205290820207	-5.04661473716011	0.612445736150756	CC
L5_6_NP	MKLN1	0.0491339266811838	8.61279316664069	0.612371222574524	0.541148853230421	0.913205290820207	-5.04393549764705	0.612371222574524	CC
Sst	LSM14A	-0.0382006224119663	6.48316826270768	-0.612266982043458	0.541151685986209	0.913205290820207	-5.19887389915953	-0.612266982043458	CC
Pvalb	SDHAP1	0.0466939010634341	4.7783115314107	0.612244289617447	0.541167680996118	0.913205290820207	-5.27892798294581	0.612244289617447	CC
Sncg	SYAP1	0.0655793389869661	4.32443199454961	0.612233739307403	0.541177366908924	0.913205290820207	-4.80193469531722	0.612233739307403	CC
L5_6_NP	ARL3	0.0726576659054198	5.18777594989602	0.6123251085507	0.541179281242312	0.913205290820207	-4.83898043485706	0.6123251085507	CC
L2_3_IT	RABEP2	-0.0443950774793926	2.70989869925364	-0.612209889072186	0.541180435556625	0.913205290820207	-5.55474670857975	-0.612209889072186	CC
L4_IT	LHFPL4	0.057436644118236	6.47891559032261	0.61238648315355	0.541183015387312	0.913205290820207	-5.36325697966588	0.61238648315355	CC
L5_IT_B	ZNF221	0.0488475967066814	5.27903402807232	0.612259414443233	0.541184843227729	0.913205290820207	-5.56668383909689	0.612259414443233	CC
L5_ET	ZNF8	-0.0678579369612538	3.78440376048293	-0.612535960744867	0.541192834840987	0.913205290820207	-4.74827576982179	-0.612535960744867	CC
Sncg	GPR21	-0.0747739632565522	4.0135841484222	-0.612201058731566	0.541198936570748	0.913205290820207	-4.78388543665171	-0.612201058731566	CC
L2_3_IT	API5	-0.0265482881390604	5.40770103359751	-0.612178598000677	0.541201089176246	0.913205290820207	-5.80274035859587	-0.612178598000677	CC
Sst	BLM	-0.075796634394645	4.82590901823114	-0.612183113499339	0.541207040800651	0.913205290820207	-5.05473641527656	-0.612183113499339	CC
L4_IT	ABHD16A	0.0799282459885995	3.69538563059627	0.612349914685233	0.541207141447065	0.913205290820207	-5.05789539458113	0.612349914685233	CC
Pvalb	TMEM259	0.0622741783052426	4.10041197852223	0.612163506084834	0.541221000180832	0.913205290820207	-5.18528627010188	0.612163506084834	CC
OPC	RPUSD4	0.0753805794844585	3.0000490609581	0.612072272143823	0.541225783952889	0.913205290820207	-5.11085237360551	0.612072272143823	CC
L5_IT_A	ECHDC1	-0.0491219515771991	4.92009332287417	-0.612145872226388	0.541228502788659	0.913205290820207	-5.36494193654028	-0.612145872226388	CC
Vip	ORC5	-0.043660936302938	5.3950891867707	-0.612094290458526	0.541232604164696	0.913205290820207	-5.38544290498851	-0.612094290458526	CC
L4_IT	REEP2	-0.0559145143283013	5.35828564923399	-0.612304154996376	0.541237332181854	0.913205290820207	-5.24282864537657	-0.612304154996376	CC
L6_IT	UBE2B	0.0398584548333984	6.3275703839419	0.612267340656816	0.541241475236473	0.913205290820207	-5.62237795125581	0.612267340656816	CC
L5_6_NP	PRRG1	0.0827920814215398	5.15575987837597	0.612230319282961	0.541241829977575	0.913205290820207	-4.85003749866484	0.612230319282961	CC
L2_3_IT	PRDX4	-0.0904139786134099	1.19467349730385	-0.612114661371126	0.54124329167647	0.913205290820207	-5.30169915725534	-0.612114661371126	CC
L6b	LOC124901314	0.120249869629656	2.92222561201569	0.61251748814085	0.541246940902741	0.913205290820207	-5.17156682213114	0.61251748814085	CC
Sst	ELFN1	0.0585804703911139	6.68789736788897	0.612116877394909	0.541250759889506	0.913205290820207	-5.20750872684449	0.612116877394909	CC
Oligo	RNMT	-0.042583756698117	5.99324373827491	-0.612049855326066	0.541253110751579	0.913205290820207	-5.80323108629895	-0.612049855326066	CC
L6_IT	HSBP1	-0.0771465541321999	3.72256709976576	-0.612248534699068	0.541253884038158	0.913205290820207	-5.36527034896688	-0.612248534699068	CC
L2_3_IT	AOPEP	-0.0383994428833713	8.03250699093051	-0.612091921936681	0.541258301640897	0.913205290820207	-5.82031361289083	-0.612091921936681	CC
L6_IT	DHX29	0.0364182510818784	5.6057882088352	0.612224738369988	0.541269585859811	0.913205290820207	-5.57030470713561	0.612224738369988	CC
L5_ET	L1CAM	0.0765142474152184	4.69619099891008	0.612419336178156	0.541269748628717	0.913205290820207	-4.80540852214235	0.612419336178156	CC
Lamp5	KCNK1	0.0738022100096243	3.89360237719376	0.61203918227445	0.541279615564341	0.913205290820207	-5.28339105488151	0.61203918227445	CC
Pvalb	TAFA1	0.0869473834735514	4.95133043641534	0.612073151798051	0.541280639441578	0.913205290820207	-5.32261076729367	0.612073151798051	CC
Oligo	MANBA	-0.0519112576122435	6.07167237770228	-0.612001133736369	0.541285275756912	0.913205290820207	-5.81250222374506	-0.612001133736369	CC
L5_ET	YWHAE	-0.0476172680176173	6.20217907117555	-0.612383631845125	0.541293296704822	0.913205290820207	-4.89766152746377	-0.612383631845125	CC
Oligo	MIEF1	-0.0706320966266168	3.30246718434823	-0.611987479275504	0.541294290327672	0.913205290820207	-5.45188962737802	-0.611987479275504	CC
Sst_Chodl	NCOR1	0.110415803186897	7.79264162903796	0.614163684988555	0.541298969244052	0.913205290820207	-5.01383492696105	0.614163684988555	CC
Micro-PVM	ABCG1	0.110525399028578	5.64389833441458	0.612017027718451	0.541306610896338	0.913205290820207	-5.54634901699798	0.612017027718451	CC
Oligo	MIR4300HG	-0.0989318350644161	4.35286823882008	-0.611965046590492	0.541309100379047	0.913205290820207	-5.59942115032004	-0.611965046590492	CC
L6b	ATP5F1D	0.111169844731324	4.01441492859656	0.612423079390164	0.54130919611091	0.913205290820207	-5.21309727198942	0.612423079390164	CC
L5_IT_A	SUB1	-0.061667291856859	5.55937477362511	-0.612016636725165	0.541313808951929	0.913205290820207	-5.42108618396599	-0.612016636725165	CC
L5_ET	LOC124902973	0.0950865641304688	3.74956111679718	0.612339699317245	0.54132227223139	0.913205290820207	-4.75167874997193	0.612339699317245	CC
Pvalb	GPN1	0.0745507673105306	2.99511279975797	0.61200738106296	0.541324054162113	0.913205290820207	-5.06742834421874	0.61200738106296	CC
OPC	SLC35G2	-0.0538519692770798	4.53967410759445	-0.61191968870659	0.541326521920653	0.913205290820207	-5.36164097959153	-0.61191968870659	CC
L5_IT_A	PRRC2C	-0.0327535926776735	7.71647516862587	-0.611995303034333	0.541327891610728	0.913205290820207	-5.56720321453482	-0.611995303034333	CC
L6_IT	USP39	0.046157514561923	3.71707185999625	0.612133150095274	0.541330021809608	0.913205290820207	-5.36505213670302	0.612133150095274	CC
Oligo	SAFB2	0.0478188897243709	5.76115969472778	0.611928632880094	0.541333141133177	0.913205290820207	-5.78560784262266	0.611928632880094	CC
Sncg	NDUFS5	0.0948800218190185	4.81589646859747	0.611995978493746	0.541334302436627	0.913205290820207	-4.83811802168747	0.611995978493746	CC
Sncg	SRSF9	-0.0947836885791957	3.99010303958763	-0.611990002403907	0.541338247287784	0.913205290820207	-4.77338845631159	-0.611990002403907	CC
Sst_Chodl	GNAI1	0.178628263649377	6.7416887423977	0.614092343341381	0.541345811203567	0.913205290820207	-4.94317728427937	0.614092343341381	CC
L4_IT	SIN3B	-0.0556264395120359	5.81612612090056	-0.6121382478472	0.541346799373465	0.913205290820207	-5.2943041990928	-0.6121382478472	CC
L5_ET	FAF2	-0.0516212699737173	5.21755486772475	-0.612294350162243	0.541352182910132	0.913205290820207	-4.83303715899705	-0.612294350162243	CC
L5_IT_B	GPR176	-0.0428235001243793	5.18516536913787	-0.612005417356046	0.541352481957134	0.913205290820207	-5.53824352335173	-0.612005417356046	CC
L5_IT_B	FOSL2	0.0766893961121494	2.79503833060238	0.612004745439632	0.541352925458384	0.913205290820207	-5.21113726189741	0.612004745439632	CC
Oligo	CDKL3	-0.0422136018067582	6.09073938683578	-0.611893809701273	0.541356132302697	0.913205290820207	-5.81679883761244	-0.611893809701273	CC
OPC	TMEM164	-0.0441135974202682	5.47359505508321	-0.6118630112791	0.541363943647162	0.913205290820207	-5.48767625141637	-0.6118630112791	CC
Vip	SLC39A9	-0.043523545421613	4.91555746842675	-0.611879164955877	0.541374625411473	0.913205290820207	-5.32063036675112	-0.611879164955877	CC
Oligo	GRM1	-0.073860636121313	3.56481296601337	-0.61186321567894	0.541376331678597	0.913205290820207	-5.50494316281866	-0.61186321567894	CC
Pvalb	ANKRD50	0.0532631918629187	5.75501296949727	0.611924676382745	0.541378649329565	0.913205290820207	-5.3804213902928	0.611924676382745	CC
L2_3_IT	LOC124901432	-0.080391484789574	0.943289376738708	-0.611907607111303	0.541379972867905	0.913205290820207	-5.2892359285491	-0.611907607111303	CC
L5_IT_B	LOC124901687	-0.0924686435312762	1.56140172629901	-0.611949379009786	0.541389470931757	0.913205290820207	-5.15715956211614	-0.611949379009786	CC
Sncg	GK5	-0.0582570104481694	5.625710452352	-0.611911038440001	0.541390373212554	0.913205290820207	-4.88749533646997	-0.611911038440001	CC
neurons_unk	SORBS1	0.247026787028544	8.63286736922789	0.614988843065783	0.54139594293663	0.913205290820207	-4.61350732181257	0.614988843065783	CC
Sncg	CARNMT1	0.0619703457846988	4.6258676474417	0.61189998042428	0.541397673064289	0.913205290820207	-4.82016360031012	0.61189998042428	CC
Vip	POT1-AS1	-0.0500534015823309	6.56876152916208	-0.611842751659244	0.541398666546069	0.913205290820207	-5.50505945050829	-0.611842751659244	CC
Oligo	VGLL4	0.0428488595233661	6.51390553735225	0.611813328840684	0.541409269743482	0.913213790549218	-5.86444500696603	0.611813328840684	CC
L6_IT_Car3	SELENOW	0.13925763344965	6.23019946828233	0.612310109074989	0.541415128057047	0.913213790549218	-5.24484481163109	0.612310109074989	CC
L5_6_NP	EXTL2	0.0862686426397812	5.12893972211115	0.611953202090177	0.541424712609671	0.913213790549218	-4.82851179950137	0.611953202090177	CC
L2_3_IT	CNIH4	-0.0364576533035186	3.65497020845632	-0.611831476759347	0.541430232601917	0.913213790549218	-5.66872050527188	-0.611831476759347	CC
L5_IT_A	PTP4A2	0.0442207361527217	5.46048937974692	0.611835980523342	0.541433068396311	0.913213790549218	-5.42607707620119	0.611835980523342	CC
L5_IT_A	DOCK7	0.0417800162111708	6.58106296922884	0.611829196873396	0.541437546852486	0.913213790549218	-5.51495432267496	0.611829196873396	CC
Astro	KIAA1217	0.0862066608271641	4.7547949385159	0.611775195676834	0.5414376928642	0.913213790549218	-5.72894119026829	0.611775195676834	CC
OPC	SPOCK3	0.0449349386012179	8.47875182587938	0.611750176233234	0.541438447768324	0.913213790549218	-5.7298485758654	0.611750176233234	CC
Astro	SEPTIN6	-0.0590833444086068	3.41207596618099	-0.611761849738056	0.541446504889695	0.913213857055798	-5.56606561084531	-0.611761849738056	CC
L6_IT_Car3	GK5	-0.0647900090965569	5.39240261529176	-0.612261515080386	0.541447172728324	0.913213857055798	-5.15757304919176	-0.612261515080386	CC
Sncg	RNF169	0.0555871991298402	6.37501523356588	0.611815935783077	0.541453156014369	0.913216623964947	-4.93545396023555	0.611815935783077	CC
Pvalb	PTPN20	0.0857109864120795	3.70415429064978	0.611798432945243	0.541461990729202	0.913224200020048	-5.1595546363888	0.611798432945243	CC
OPC	EPRS1	-0.0344007372248537	5.5625235299328	-0.611701373608192	0.541470673368383	0.913225365335388	-5.49949002668179	-0.611701373608192	CC
Vip	CDK12	-0.0374402236843919	6.66014866573347	-0.611732642256933	0.541471367297307	0.913225365335388	-5.51330866264042	-0.611732642256933	CC
L5_IT_A	LOC105377294	-0.0543632093422215	4.29301432710785	-0.611759487061488	0.541483569225577	0.913238070920528	-5.30355749478425	-0.611759487061488	CC
L2_3_IT	LOC728743	-0.0562107181763503	2.16289479414484	-0.611743044968778	0.541488616448781	0.913238070920528	-5.47697623107127	-0.611743044968778	CC
Vip	SOAT1	0.0563456890491832	4.18402958195319	0.611701501205175	0.541491929356138	0.913238070920528	-5.23369799446859	0.611701501205175	CC
L5_IT_B	DNAJC5	-0.0362135891333088	5.6157758512236	-0.611772734206388	0.541506076389756	0.913250411672835	-5.58993642761498	-0.611772734206388	CC
Pvalb	MRTFA	0.0372700695460297	6.99055430098803	0.611728845682751	0.541507932511512	0.913250411672835	-5.47445284396356	0.611728845682751	CC
L5_IT_A	ZNF382	-0.0413852170721609	5.60152505781614	-0.61170195714182	0.54152155192512	0.913259586046702	-5.43318450943217	-0.61170195714182	CC
Micro-PVM	OPCML	-0.151086849641618	7.58134956405616	-0.611690685336112	0.541522058380938	0.913259586046702	-5.73380148003368	-0.611690685336112	CC
Astro	TWF1	0.0746741405470487	2.82208156484815	0.611639886296014	0.541527037972424	0.913260659659901	-5.47309193856228	0.611639886296014	CC
L5_IT_B	DMAC2L	-0.0653354880944186	3.33228619817922	-0.611731626208463	0.54153321411086	0.913263751161576	-5.27079680806422	-0.611731626208463	CC
Vip	SH3BP5-AS1	-0.0645708071066185	3.53617604698518	-0.611626533659065	0.541541431129612	0.913270284410061	-5.15133041270033	-0.611626533659065	CC
Micro-PVM	NOL11	-0.085408023154457	4.4171718246457	-0.611648908934365	0.541549641797212	0.913272075524117	-5.40075344508447	-0.611648908934365	CC
OPC	ZKSCAN7-AS1	-0.0381797584086103	5.83964193483504	-0.611576699835903	0.541553002976521	0.913272075524117	-5.53478705440982	-0.611576699835903	CC
L2_3_IT	OR1L8	-0.101728310128208	1.0678497151779	-0.611641711080907	0.54155552232923	0.913272075524117	-5.31398643936438	-0.611641711080907	CC
Astro	HSF2	-0.0550151229383158	4.23954754828997	-0.611572514830508	0.541571526279328	0.913284766439666	-5.68271229398271	-0.611572514830508	CC
Pvalb	TMCC3	0.0770598565698732	3.58338057444476	0.61163108991347	0.541572474567099	0.913284766439666	-5.1269377804118	0.61163108991347	CC
L5_IT_B	NFS1	-0.0553603277291421	3.30487420077887	-0.611658886731165	0.541581235243943	0.913284766439666	-5.26233266408913	-0.611658886731165	CC
L6_IT_Car3	QDPR	0.0796048067835238	4.78847611709608	0.612054547557409	0.541583665471167	0.913284766439666	-5.09130969435148	0.612054547557409	CC
Sncg	ARL8A	-0.0754139416872865	4.31101989817565	-0.611616596551899	0.541584763343984	0.913284766439666	-4.8023166252661	-0.611616596551899	CC
Sncg	PKNOX1	0.0538656436037749	5.81477399295349	0.611594908703773	0.54159908302104	0.913301589995239	-4.90464773298256	0.611594908703773	CC
L5_ET	RNF32-DT	-0.100919733806946	4.23547329180107	-0.611910852520999	0.541605157577356	0.913304509598858	-4.76625768869274	-0.611910852520999	CC
Astro	PCDHGA8	-0.0601997243543645	3.28761060202461	-0.61150077779702	0.541618899382405	0.913320358273094	-5.56730035628245	-0.61150077779702	CC
L5_IT_A	USO1	-0.0406532183223025	5.80391516998347	-0.61153369525611	0.541632650351729	0.913323474637593	-5.45145531810734	-0.61153369525611	CC
L6_CT	BBS7	-0.0570192488590991	5.60540746744207	-0.611722358858847	0.541636012219878	0.913323474637593	-5.08607222667222	-0.611722358858847	CC
L5_6_NP	PAIP2B	0.0704802941623433	5.05091035276517	0.611630034472852	0.541638025402554	0.913323474637593	-4.83401439676698	0.611630034472852	CC
Vip	GXYLT1	-0.0508943474466459	4.6230855484563	-0.611480113052062	0.541638120597051	0.913323474637593	-5.28262617441288	-0.611480113052062	CC
L6b	MAN2B2	-0.0688266063434329	3.8620630823741	-0.611908399489121	0.541648650956837	0.913328004003631	-5.16976923814326	-0.611908399489121	CC
Oligo	CEP95	-0.0384851667227801	6.32066493821115	-0.611442469780689	0.541654163137703	0.913328004003631	-5.84210599763192	-0.611442469780689	CC
L5_IT_B	GPD2	-0.0334833575254402	5.07076298777081	-0.611543256971542	0.541657576088601	0.913328004003631	-5.52435902146141	-0.611543256971542	CC
L4_IT	PNPLA6	0.0594616197806004	4.46213972500302	0.611666415721998	0.541658179924753	0.913328004003631	-5.15740920535635	0.611666415721998	CC
OPC	HDAC4	0.0450037380201145	8.17652935692614	0.611408284256712	0.541664227937494	0.913330878404708	-5.72019924042494	0.611408284256712	CC
L6_IT_Car3	NEK11	0.0549864921511377	6.46494727908017	0.611905889966125	0.54168171419518	0.913349508807342	-5.28327398750179	0.611905889966125	CC
L6_IT	PBX2	0.0600106544730463	2.83527386054197	0.611595160450006	0.541685091325538	0.913349508807342	-5.25656945073209	0.611595160450006	CC
Sst	FAM172A	-0.0347315555541374	8.41428124630021	-0.611454124726506	0.541688307198397	0.913349508807342	-5.31317624478437	-0.611454124726506	CC
L5_6_NP	EPN1	0.101722344425947	4.01284066092565	0.611525389820149	0.541707107123913	0.913369506577249	-4.76479772522119	0.611525389820149	CC
Sst	BACH2	0.0526201237191342	8.35424484824149	0.611423008423887	0.541708854462512	0.913369506577249	-5.30819790221961	0.611423008423887	CC
Vip	RECK	-0.0404783049709514	6.00266777337818	-0.611348041431731	0.54172534210201	0.913370200719807	-5.44770127968336	-0.611348041431731	CC
L2_3_IT	ANKRD36B	-0.0599341016070329	6.39846528643553	-0.611363720188114	0.54173908767891	0.913370200719807	-5.82007902970145	-0.611363720188114	CC
L5_IT_A	LOC105373071	-0.0796129068283825	3.18801449052267	-0.611368718179996	0.541741591053204	0.913370200719807	-5.15117355309972	-0.611368718179996	CC
OPC	MYL6	0.0741547404313075	4.47692146051486	0.611289208314579	0.541742874966522	0.913370200719807	-5.32474438068669	0.611289208314579	CC
Pvalb	LOC124903893	0.0591335161401495	3.14594943154159	0.611371238977758	0.541744056810012	0.913370200719807	-5.09265952271709	0.611371238977758	CC
Lamp5	TSHZ1	0.0586206504061307	5.78930332138242	0.611333863827762	0.541745323183539	0.913370200719807	-5.5748896285806	0.611333863827762	CC
L6_IT_Car3	ADAMTS16	-0.150193120432632	4.44789169582461	-0.611796520196174	0.541753855933934	0.913370200719807	-5.04061319709679	-0.611796520196174	CC
L2_3_IT	PRELID2	-0.0687234946319916	7.34693002138713	-0.611337988125745	0.541756080880155	0.913370200719807	-5.82822260151429	-0.611337988125745	CC
L6_CT	MTHFD2L	-0.0787086117567046	5.05514363353138	-0.611528164172289	0.541764185258061	0.913370200719807	-5.05736047413667	-0.611528164172289	CC
L2_3_IT	CYB561D2	-0.0514376339099286	2.67042725219537	-0.611322634265092	0.541766220546711	0.913370200719807	-5.53574569686033	-0.611322634265092	CC
Lamp5	CORO7	-0.0646895783640153	3.40002707932717	-0.611301512159931	0.541766689176035	0.913370200719807	-5.21640491019963	-0.611301512159931	CC
L4_IT	SRCAP	-0.0581077917152755	4.29378444917805	-0.611496625901485	0.541770252978099	0.913370200719807	-5.13890921523896	-0.611496625901485	CC
L5_IT_A	ODF2	-0.0507934050681714	4.72148521508252	-0.611323566595636	0.541771408301078	0.913370200719807	-5.33908539136468	-0.611323566595636	CC
Lamp5	ELAC2	-0.0690549678539233	3.49869355730353	-0.611286923143126	0.541776324330332	0.913370200719807	-5.21354736711726	-0.611286923143126	CC
L5_IT_B	LOC124900743	0.0745266375148428	2.14593813506493	0.611355041122066	0.541781851161404	0.913370200719807	-5.1238185583367	0.611355041122066	CC
Pvalb	H2AZ1-DT	-0.0883068919990926	2.24576906813462	-0.611300156195082	0.541790998267581	0.913370200719807	-4.98035668906347	-0.611300156195082	CC
L6b	ZNF329	-0.061483168883638	4.14301845510844	-0.611691121357849	0.541791988036763	0.913370200719807	-5.20276082637014	-0.611691121357849	CC
L5_IT_B	LRFN2	0.04164031873378	7.71632647226775	0.611336269937072	0.541794246177801	0.913370200719807	-5.72680522855829	0.611336269937072	CC
L5_IT_A	DPH6-DT	0.0784777699931318	6.48015809294843	0.611286469671749	0.541795907022392	0.913370200719807	-5.51855705894183	0.611286469671749	CC
Sst	CCND2	-0.068595443107321	5.63567002644309	-0.611260583347491	0.541816116213532	0.913370200719807	-5.11952126987557	-0.611260583347491	CC
Vip	EGLN2	-0.0693118596446101	3.45205848815179	-0.611192047926909	0.541828370976793	0.913370200719807	-5.11920431951192	-0.611192047926909	CC
Pvalb	CABIN1	-0.0337166523296768	6.07144121860247	-0.611214117257149	0.541847819169289	0.913370200719807	-5.40407567312562	-0.611214117257149	CC
L6_IT	RFX8	-0.0690522677272748	3.73479271633526	-0.611344772991415	0.54185038535758	0.913370200719807	-5.36392918882144	-0.611344772991415	CC
L6_IT	SLC30A3	-0.0622593152548212	3.74615068464482	-0.611321575108741	0.541865700795378	0.913370200719807	-5.3583184629538	-0.611321575108741	CC
L5_6_NP	NEK7	-0.0659527595990759	5.67342876598631	-0.611276325186734	0.541871546310405	0.913370200719807	-4.87547494193042	-0.611276325186734	CC
L5_IT_B	WAPL	-0.0311677259787786	5.73416925858383	-0.611210965905323	0.5418769907769	0.913370200719807	-5.60387619506492	-0.611210965905323	CC
L5_ET	PSMG2	0.0626799278883494	5.61385479005359	0.611498210068224	0.541877424264394	0.913370200719807	-4.86184324898499	0.611498210068224	CC
L6_IT	MPC1	0.0371715171500156	5.33551651648366	0.611299972989555	0.541879962892733	0.913370200719807	-5.54907257380699	0.611299972989555	CC
Vip	ASB8	0.0579443687806344	4.16965568603991	0.6111134812585	0.541880265558547	0.913370200719807	-5.22203671116969	0.6111134812585	CC
L5_IT_A	LINC01284	-0.0618351653126327	4.95609121748834	-0.61114346836949	0.541890349962849	0.913370200719807	-5.39293725609911	-0.61114346836949	CC
L6_IT_Car3	STX16	0.0602697310761974	6.21749018166749	0.611587837706325	0.541891519106173	0.913370200719807	-5.24397885097465	0.611587837706325	CC
L6_IT	FAM124A	0.0507934681840428	4.3957147327047	0.611281183481678	0.541892368208608	0.913370200719807	-5.45885971338369	0.611281183481678	CC
Sncg	CD2AP	-0.0507372039872882	5.41032767567816	-0.61114948391254	0.541893222547689	0.913370200719807	-4.87616694416749	-0.61114948391254	CC
Oligo	ADCY1	-0.0811776831114891	3.0534885884973	-0.611079526470866	0.54189388339219	0.913370200719807	-5.43813840926709	-0.611079526470866	CC
Vip	SETBP1	0.0309169459074672	9.15235350104235	0.611092155807379	0.541894351802551	0.913370200719807	-5.6689676061669	0.611092155807379	CC
L2_3_IT	PDSS2	0.0365141676879712	5.99035893430188	0.6111283404204	0.541894540161212	0.913370200719807	-5.82547570206226	0.6111283404204	CC
Vip	MBLAC2	-0.0551492240399548	4.23995301415768	-0.611086633410157	0.541897999578846	0.913370200719807	-5.23568845124827	-0.611086633410157	CC
L4_IT	LRIG2	-0.0574763578264681	5.05493752245681	-0.611299123545261	0.541900632926105	0.913370200719807	-5.21388466872955	-0.611299123545261	CC
Sncg	HSD17B4	-0.0439235340094007	6.85085212941459	-0.611135981839617	0.541902139995733	0.913370200719807	-4.95496903086374	-0.611135981839617	CC
Micro-PVM	SEMA6A-AS1	-0.0731055121384588	5.10432889278141	-0.611098593621709	0.541913060702864	0.913370200719807	-5.48015313688801	-0.611098593621709	CC
L5_IT_A	ANKRD36	-0.0403980897146073	8.07380220558592	-0.611096461489999	0.541921396719371	0.913370200719807	-5.58304990468631	-0.611096461489999	CC
OPC	KIAA0930	-0.0539854788118267	4.02019023489747	-0.611016133023979	0.541923256851854	0.913370200719807	-5.29766042225576	-0.611016133023979	CC
Sst	LOC112268090	-0.0576724350626676	5.39017909449232	-0.611096988684483	0.541924161135871	0.913370200719807	-5.1026586801004	-0.611096988684483	CC
L6b	TBC1D5	0.051084187644632	8.23217259964725	0.611472685750831	0.541936107991384	0.913370200719807	-5.59148897274999	0.611472685750831	CC
Astro	ZNF271P	0.0474913430121129	4.54356169437983	0.611015753020045	0.541939250695894	0.913370200719807	-5.70783131595709	0.611015753020045	CC
Pvalb	PSMD13	0.0537607529712197	4.25852890653253	0.611073475158016	0.541940706955498	0.913370200719807	-5.2141603851386	0.611073475158016	CC
L5_6_NP	SART3	0.0689773058068198	4.75771703069629	0.611169851798666	0.541941850581248	0.913370200719807	-4.81532483653531	0.611169851798666	CC
Vip	MTMR7	-0.0349140587631171	6.87434449593834	-0.61100115896676	0.541954460629018	0.913370200719807	-5.53226145466532	-0.61100115896676	CC
L5_IT_A	THY1	-0.0774388647484103	5.96615584017986	-0.61104471218109	0.54195557675565	0.913370200719807	-5.45676882268794	-0.61104471218109	CC
L5_IT_B	CCDC50	-0.0645873719346422	3.94686634568628	-0.611091128459472	0.541956131462994	0.913370200719807	-5.381750435697	-0.611091128459472	CC
L5_IT_A	EEF1B2	-0.117175507644796	3.41315570815881	-0.611042896349782	0.541956776118514	0.913370200719807	-5.15912906788759	-0.611042896349782	CC
Astro	ZNF680	0.0514451918909536	7.88348212326708	0.610972459534645	0.541967850001253	0.913370200719807	-5.95729880515803	0.610972459534645	CC
L6_IT_Car3	MRAP2	0.0906485627989932	5.05399599456649	0.611466440970508	0.541971609941547	0.913370200719807	-5.10921015705164	0.611466440970508	CC
Pvalb	EEF1AKMT1	0.0489375764256907	4.73064198264001	0.611024906464233	0.541972786256291	0.913370200719807	-5.27829327611125	0.611024906464233	CC
L2_3_IT	RPSAP58	-0.0459640330935282	3.13501327281099	-0.611008547611972	0.541973663859728	0.913370200719807	-5.62155238836211	-0.611008547611972	CC
L5_IT_B	MRPS9	-0.0341440718659222	5.15470009930679	-0.611062065084689	0.541975325801137	0.913370200719807	-5.53764077800106	-0.611062065084689	CC
L6_IT	NEXMIF	-0.036274536327136	6.73907122479355	-0.611154854969987	0.541975777251775	0.913370200719807	-5.64829148973472	-0.611154854969987	CC
Oligo	HS6ST1	0.0741307388099721	3.9122622364855	0.610955352540256	0.54197591122282	0.913370200719807	-5.55152434385398	0.610955352540256	CC
Vip	FBXO7	-0.0499881776132272	4.61699253827121	-0.610967913205276	0.541976422268635	0.913370200719807	-5.28805327715253	-0.610967913205276	CC
L5_IT_B	LOC124900979	-0.0778834531220639	2.44400226348604	-0.611059336225889	0.541977128040196	0.913370200719807	-5.17949357893148	-0.611059336225889	CC
L6b	JAKMIP3	-0.0512369044977455	6.21184464948079	-0.611404176744542	0.541981313008096	0.913370200719807	-5.42641753216336	-0.611404176744542	CC
L6_IT	CHST1	-0.0599945703040799	4.51611117598833	-0.61114470474949	0.54198247926717	0.913370200719807	-5.46626392898743	-0.61114470474949	CC
Astro	CP	0.174024944547804	2.78680978732312	0.610934841335394	0.54199270087755	0.913370200719807	-5.54128974500318	0.610934841335394	CC
L5_IT_A	SYNM-AS1	-0.0730207950731439	3.67331325375554	-0.610982676634866	0.541996552205169	0.913370200719807	-5.20733201117499	-0.610982676634866	CC
L5_6_NP	NSA2	0.10080492947264	4.21714909409934	0.611081342864998	0.542000296436704	0.913370200719807	-4.78135745998385	0.611081342864998	CC
L6b	C8orf44	-0.061729600382826	5.33215127911626	-0.611373964190705	0.542001249079115	0.913370200719807	-5.34890284493897	-0.611373964190705	CC
Micro-PVM	RABEP1	-0.0433388640359303	7.70413763063371	-0.610961019108229	0.542003931748484	0.913370200719807	-5.73437656232798	-0.610961019108229	CC
Vip	KMT2A	-0.024890873998393	8.36012519735139	-0.610924372734724	0.542005185111985	0.913370200719807	-5.63128663027724	-0.610924372734724	CC
L6_IT	CACUL1	0.0318585912512101	6.16702379957747	0.611104587821525	0.542008968190741	0.913370200719807	-5.61821070805907	0.611104587821525	CC
Pvalb	BHLHE41	0.0652662083932744	3.17945116764889	0.610962332121817	0.542014117603702	0.913371558785586	-5.09420009376962	0.610962332121817	CC
L6_IT_Car3	CHD1	-0.0543069921731478	5.81587774323365	-0.611386839536806	0.542024129797046	0.913378778867131	-5.20372757562334	-0.611386839536806	CC
L5_IT_A	AMOT	-0.0667639823086066	3.79852937413595	-0.610936446039189	0.542027089250967	0.913378778867131	-5.22573817527576	-0.610936446039189	CC
Sncg	ROR1	-0.0768729777747572	6.33329868610785	-0.610915735626947	0.542047612097995	0.91340055634799	-4.93881096385845	-0.610915735626947	CC
L6_IT_Car3	CCNY	-0.0480143965063369	8.28933212050504	-0.611349601204516	0.542048699982985	0.91340055634799	-5.41751536316766	-0.611349601204516	CC
Astro	LTBR	0.0951116036318298	2.92755709798238	0.610819145098481	0.542069134306922	0.913427670352241	-5.50951552017581	0.610819145098481	CC
L6_IT	MTIF3	-0.0487753685531345	4.46076196538532	-0.610984493104369	0.542088269779571	0.9134371206831	-5.4594081128918	-0.610984493104369	CC
Micro-PVM	KCNH1	-0.147147131175749	5.4672149035712	-0.610829039432908	0.54209111448212	0.9134371206831	-5.51858850077398	-0.610829039432908	CC
L6_CT	MACO1	0.0519668165454252	6.33094962682595	0.611030416515037	0.54209278015065	0.9134371206831	-5.13855684570888	0.611030416515037	CC
L5_IT_A	TERF2	-0.0423751198441704	5.03991030926403	-0.610834244525592	0.54209460026317	0.9134371206831	-5.38295020087248	-0.610834244525592	CC
L6_CT	RRP15	0.0690581090234869	4.60992280782899	0.611024840669747	0.542096461689377	0.9134371206831	-5.02057397299856	0.611024840669747	CC
Pvalb	UCHL5	-0.0413256765857056	5.26430002804622	-0.610796229178	0.542123838928686	0.913472490005204	-5.33063353711249	-0.610796229178	CC
L6_CT	SIK2	0.055642940826893	7.5696844051046	0.610970438529073	0.542132382211253	0.913472490005204	-5.20974678395416	0.610970438529073	CC
Astro	ROBO2	-0.0791270826576271	6.51345974152597	-0.610721438482252	0.54213368731529	0.913472490005204	-5.86589045594367	-0.610721438482252	CC
L6_IT_Car3	SEPTIN7P14	-0.0508729440702131	6.23614686747275	-0.611219072765619	0.542134828256736	0.913472490005204	-5.25362282030054	-0.611219072765619	CC
L6_CT	UXS1	-0.0609772758277935	6.19108860777272	-0.610959075738787	0.542139884959968	0.913473690877726	-5.12536526677487	-0.610959075738787	CC
L6_IT	DNASE1	0.041054410427278	4.75261629354128	0.61088513569716	0.542153882412529	0.913489956244933	-5.4914298059468	0.61088513569716	CC
Vip	RYBP	0.0469183872829778	6.28482558000671	0.610691118355752	0.542159286072191	0.913491741549987	-5.48078792833986	0.610691118355752	CC
L4_IT	DUSP6	0.110568933009921	2.95879008859819	0.610897517960941	0.542165799090088	0.913495395984617	-4.97623616702116	0.610897517960941	CC
Lamp5	GNAO1	-0.0388191397988245	7.90482906846517	-0.610667244462245	0.542185663837304	0.913514650576804	-5.73976195414716	-0.610667244462245	CC
L6_IT	LINC01473	-0.0547218918734052	3.63969704306642	-0.610836630531417	0.542185915212471	0.913514650576804	-5.36020405116822	-0.610836630531417	CC
L5_6_NP	MPV17	-0.0766674200840611	4.98449735934215	-0.610771234416788	0.54220509801594	0.913539651554258	-4.82325702521873	-0.610771234416788	CC
L5_IT_B	NR1H3	-0.0557305923367659	3.60305726722138	-0.61068366473411	0.542225264143634	0.913566308881411	-5.32474100339529	-0.61068366473411	CC
Lamp5	NME9	-0.0623978454016706	5.94368033991922	-0.610591914873853	0.542235434704297	0.91356696618233	-5.60722037405698	-0.610591914873853	CC
Sst	SRP14	0.0960244883644623	5.06453718088705	0.610625452798323	0.542235644278489	0.91356696618233	-5.07275164050335	0.610625452798323	CC
Pvalb	ADCY1	-0.0337378966896084	8.20394920067868	-0.610622382254314	0.542238687599384	0.91356696618233	-5.52644090339118	-0.610622382254314	CC
L6b	CYSTM1	0.0813573454482188	3.77364983727804	0.611002973058386	0.542246081636653	0.913567072151189	-5.17144012741538	0.611002973058386	CC
L6_IT	LOC124903890	0.0877848278242109	2.56558826729456	0.610713864293199	0.542266994264772	0.913567072151189	-5.20975779537515	0.610713864293199	CC
Astro	LOC101927066	0.0613405517564934	5.27760709825002	0.610515624937412	0.542269677277176	0.913567072151189	-5.81313206449357	0.610515624937412	CC
Lamp5	LOC101927080	-0.0853941203411555	3.20044550024506	-0.610535038738008	0.542273014748292	0.913567072151189	-5.17278069233834	-0.610535038738008	CC
L2_3_IT	ATAD1	-0.0336485397505193	5.82827376164996	-0.610549403463361	0.542276984494783	0.913567072151189	-5.81811858098954	-0.610549403463361	CC
L2_3_IT	ARHGAP24	-0.0500097587160296	3.16600645936144	-0.610543775672992	0.54228070286531	0.913567072151189	-5.61468070686502	-0.610543775672992	CC
Astro	MAPK3	0.074254883399946	3.1502209886962	0.61049846148893	0.542281018688808	0.913567072151189	-5.52477014063598	0.61049846148893	CC
Lamp5	MRPS36	-0.0613849978520404	4.19308582583545	-0.610519455472451	0.542283311383169	0.913567072151189	-5.3118698682116	-0.610519455472451	CC
L5_ET	TET3	0.0516404908659093	6.92968928305628	0.610879487643344	0.542285794437311	0.913567072151189	-4.93868588135592	0.610879487643344	CC
L5_IT_A	SEPTIN6	-0.0503850652268693	4.73802276219641	-0.610544391649771	0.542286090698847	0.913567072151189	-5.35110224861358	-0.610544391649771	CC
Pvalb	MDN1-AS1	0.0604761870501034	3.4926133380435	0.610549954274218	0.542286539380685	0.913567072151189	-5.13171170865824	0.610549954274218	CC
L4_IT	ZNF8	0.0610744981450096	3.97039400447147	0.61069606870702	0.542298833612911	0.913577960813595	-5.09823496017555	0.61069606870702	CC
L5_6_NP	IGFL2	0.0617869111703815	5.90555582114521	0.610616520647934	0.542307288524273	0.913577960813595	-4.88719821858821	0.610616520647934	CC
Sncg	MGST1	-0.0903644876203677	4.3121081808335	-0.610520440864448	0.54230875261979	0.913577960813595	-4.81521021658269	-0.610520440864448	CC
L4_IT	DNAH10	-0.0852370630640086	3.66663755780797	-0.610678584414744	0.542310380792065	0.913577960813595	-5.06194417156295	-0.610678584414744	CC
Lamp5	LINC00205	0.0558197794017131	4.57916228033278	0.610471572139176	0.542314950886623	0.913578340854958	-5.37880769586514	0.610471572139176	CC
Pvalb	BTBD8	-0.0321329719823436	7.30502481443318	-0.610488417023861	0.54232719753379	0.913591652630362	-5.48973227418791	-0.610488417023861	CC
Sst	OSBPL2	-0.0665210729450703	4.55002191157665	-0.610478038176676	0.542333040640413	0.913594177024982	-5.01913173609262	-0.610478038176676	CC
L5_IT_B	INPP5B	-0.0420529275266019	5.89060625773362	-0.610498229847432	0.542347767461232	0.913611666435563	-5.61134107370817	-0.610498229847432	CC
Astro	DOK6	-0.0710924415998349	3.4084786725718	-0.610378405175569	0.54236035386986	0.913625549964509	-5.57809676172098	-0.610378405175569	CC
L5_6_NP	CENPC	-0.0447046410265986	6.75358237697181	-0.610507903541825	0.542379037362423	0.91364830877971	-4.94740618603894	-0.610507903541825	CC
L5_IT_A	ACSL4	-0.0376710461296156	6.13348918223486	-0.610394198418553	0.54238532878623	0.91364830877971	-5.48008020663363	-0.610394198418553	CC
L6_IT	AQR	-0.0345517511734213	5.80585204407672	-0.610524489577586	0.542392075818153	0.91364830877971	-5.59043591831261	-0.610524489577586	CC
L5_6_NP	TIAM1	0.0592488215727512	6.42448155439995	0.610468204609702	0.542405262345011	0.91364830877971	-4.92702071490021	0.610468204609702	CC
Sst_Chodl	SOGA1	-0.147918784135439	6.07892992200797	-0.612475851148054	0.542407733221871	0.91364830877971	-4.86170700964239	-0.612475851148054	CC
L6_CT	KCNMA1	0.0520102835511652	10.4234845326869	0.610548109921795	0.542411277158262	0.91364830877971	-5.30868855001635	0.610548109921795	CC
Sst	WDR11-DT	-0.0472351701343448	6.03509855792037	-0.610353265391841	0.542415484488045	0.91364830877971	-5.16250006766524	-0.610353265391841	CC
L6_IT	CEP85L	-0.0355779603926088	6.74830412104046	-0.610479528592992	0.542421774575482	0.91364830877971	-5.64828757871742	-0.610479528592992	CC
L5_IT_A	MIR100HG	-0.0399594854529841	7.85468801930107	-0.61031834442116	0.54243545172959	0.91364830877971	-5.5730826828149	-0.61031834442116	CC
neurons_unk	XPA	-0.276920302653879	7.06832289400635	-0.61340222345359	0.542435730480865	0.91364830877971	-4.60856319345385	-0.61340222345359	CC
L5_IT_A	ENOX1	-0.037465255957605	9.43748648567115	-0.610317679546016	0.542435891077301	0.91364830877971	-5.61371941070446	-0.610317679546016	CC
Lamp5	EEPD1	0.035900625491961	7.78646870369612	0.610285736042062	0.542437753171477	0.91364830877971	-5.73735863516104	0.610285736042062	CC
L5_IT_A	CFL2	-0.0729057229530289	2.99673054181417	-0.610301453463045	0.542446613284856	0.91364830877971	-5.12634690773598	-0.610301453463045	CC
L5_ET	GRIP1	0.0557907842874268	8.41763040913329	0.610632769595957	0.542448676934782	0.91364830877971	-5.0158526444134	0.610632769595957	CC
neurons_unk	ATXN1	0.2066939769221	9.17595667353552	0.61338146318591	0.542449342473315	0.91364830877971	-4.61537937424895	0.61338146318591	CC
Sst	ABL1	0.0404455752206527	6.17314423002867	0.610282635012968	0.542462156434173	0.91364830877971	-5.16988753210937	0.610282635012968	CC
Sst	ARL6IP4	-0.07874169424574	4.41088585042945	-0.61027415753567	0.542467758413878	0.91364830877971	-5.00552050286903	-0.61027415753567	CC
Pvalb	SRI	0.0585599051166146	4.17451132921171	0.610272237513158	0.542470041214942	0.91364830877971	-5.20860029915244	0.610272237513158	CC
Sst	PPP6R2	-0.0399824011123044	7.15834364924676	-0.610270142701998	0.542470411455815	0.91364830877971	-5.24362275735152	-0.610270142701998	CC
L6_IT	MEIS2	-0.0937389468619363	4.4253070472168	-0.610401396688547	0.542473386167649	0.91364830877971	-5.46445035493204	-0.610401396688547	CC
L6_IT	IPO5P1	0.0459525344464629	4.88079224228647	0.610391851490066	0.542479691608816	0.91364830877971	-5.51594988589277	0.610391851490066	CC
Astro	DHCR7	0.086696918553401	2.61881261220392	0.610196008589304	0.542480895689224	0.91364830877971	-5.41660598002434	0.610196008589304	CC
L2_3_IT	HPN	-0.0893099360875974	0.67023381355462	-0.610240041585604	0.542481403820558	0.91364830877971	-5.26551221615648	-0.610240041585604	CC
Oligo	C2orf74	-0.0628792225461178	4.14001486838244	-0.610182450968336	0.542486621224566	0.91364830877971	-5.5667094490093	-0.610182450968336	CC
L5_IT_B	HSPA1A	-0.118660813809609	2.48193190106568	-0.610287370978775	0.542487083464845	0.91364830877971	-5.21540489782125	-0.610287370978775	CC
L2_3_IT	TBL1XR1	0.037410157093509	7.9867759299919	0.610225276479794	0.542491161236714	0.91364830877971	-5.8199059745106	0.610225276479794	CC
L4_IT	CAPN7	0.0461395854608033	6.01648954690786	0.610404857666281	0.542491174725257	0.91364830877971	-5.31805292997622	0.610404857666281	CC
L5_IT_B	MAPKAPK5	0.0372226910307993	5.24242721119582	0.610270662033447	0.542498123957311	0.913652695004318	-5.54145234321758	0.610270662033447	CC
L6_IT_Car3	PPP1R37	0.0760430051212632	5.06607082267625	0.61065222437347	0.542508939281934	0.913656853737462	-5.12066502208636	0.61065222437347	CC
Sst	CAMK2B	-0.0400366900956866	7.27174985075782	-0.610206750964842	0.542512302209522	0.913656853737462	-5.25223884746103	-0.610206750964842	CC
L5_IT_B	GDA	-0.0327204857467092	6.72655047770239	-0.61024719829243	0.542513627894755	0.913656853737462	-5.67941512349749	-0.61024719829243	CC
Astro	CADM3	0.0697359865729461	5.41634008414503	0.610115905819861	0.542533838070219	0.913683572565015	-5.795972661223	0.610115905819861	CC
L6_IT	VWA8	0.0359610374077135	7.50205449764725	0.610284532990916	0.542550587432913	0.913704462641594	-5.6785943508176	0.610284532990916	CC
L5_ET	LOC124900165	-0.0636270961278196	4.95547638511913	-0.6104461628314	0.542571890522561	0.91370862609924	-4.82328160892342	-0.6104461628314	CC
L6b	TUSC3	0.0613068581162635	7.49236280939266	0.610497020787393	0.542580070574452	0.91370862609924	-5.54434135557947	0.610497020787393	CC
L5_IT_B	LOC105372473	0.0472603587147648	3.80201727158897	0.610130145588391	0.542590975146972	0.91370862609924	-5.3471165745597	0.610130145588391	CC
L5_ET	ANKRD44	-0.0950666515038939	4.93166526401308	-0.610409637806375	0.542596009087131	0.91370862609924	-4.81237705297937	-0.610409637806375	CC
L5_IT_A	ZNF285	-0.0658283730761225	2.95128618009461	-0.610067097189775	0.542601487965307	0.91370862609924	-5.11333297543157	-0.610067097189775	CC
Sncg	SEPTIN7P2	-0.0554371137123836	5.34434651063908	-0.610077433697965	0.542601488185502	0.91370862609924	-4.86953079429927	-0.610077433697965	CC
L5_ET	HINT1	0.148604024110449	4.58709323836768	0.610395508346233	0.542605339336435	0.91370862609924	-4.7952983138703	0.610395508346233	CC
L5_IT_A	LOC124901126	-0.100292583925288	2.03959590565812	-0.610043875393591	0.542616835332931	0.91370862609924	-5.10301102959256	-0.610043875393591	CC
neurons_unk	ASTN1	0.234171590428526	7.97535712295001	0.613124331193619	0.542617952089729	0.91370862609924	-4.61114627684687	0.613124331193619	CC
Sncg	HS6ST2	-0.0784330760611351	6.08971730680647	-0.610049696039104	0.542619819649041	0.91370862609924	-4.91593742085714	-0.610049696039104	CC
Pvalb	CNTNAP1	-0.046301353425165	5.48368217085288	-0.610037111768074	0.542625425361935	0.91370862609924	-5.34177629989054	-0.610037111768074	CC
L5_ET	MEST	0.0707759776920015	4.50805275137678	0.610362728169432	0.542626985713387	0.91370862609924	-4.7828369401984	0.610362728169432	CC
L5_IT_B	MNT	-0.0511172155038104	3.5707027832351	-0.610072638260347	0.542628977443435	0.91370862609924	-5.32255173886121	-0.610072638260347	CC
Lamp5	OTUD7B	0.037134815581113	6.56932405420386	0.609994803813946	0.542630032059517	0.91370862609924	-5.64297213170317	0.609994803813946	CC
L6_IT_Car3	CAB39	0.0565898644860873	6.4752928686893	0.610451534957449	0.542641422341102	0.91370862609924	-5.28267563767837	0.610451534957449	CC
Pvalb	PCDH15	0.0723087698041564	9.51209792480532	0.61000675542077	0.542645488152193	0.91370862609924	-5.55920280275693	0.61000675542077	CC
L6_CT	TOB2	0.0750056633067025	4.22698797579267	0.610187426722865	0.542649520241018	0.91370862609924	-4.99437608944231	0.610187426722865	CC
Vip	LMAN2L	0.0559575590921492	4.66906667237712	0.609945368623952	0.542652118050665	0.91370862609924	-5.29771989440872	0.609945368623952	CC
L5_6_NP	RPS27A	0.151145518906731	4.51371795580607	0.61008616704631	0.542657667698743	0.91370862609924	-4.80418616649073	0.61008616704631	CC
OPC	SRCIN1	-0.0768195286376107	3.1505424463893	-0.609900007244134	0.542660835795357	0.91370862609924	-5.19636177628582	-0.609900007244134	CC
Sncg	COLGALT1	-0.0671377932014481	3.82056253000451	-0.609986568025832	0.542661541305079	0.91370862609924	-4.76848736767517	-0.609986568025832	CC
Astro	CAPZA2	-0.0409567647752683	5.90880692839016	-0.609915809425856	0.542666099266185	0.91370862609924	-5.85293630964629	-0.609915809425856	CC
L2_3_IT	PIM3	0.093884004701793	1.61676952766508	0.609958269214257	0.542667626329052	0.91370862609924	-5.36549314448963	0.609958269214257	CC
Lamp5	KCTD10	0.0695027952810355	3.29882108803394	0.609932714277133	0.542671071848289	0.91370862609924	-5.18196751061047	0.609932714277133	CC
L5_6_NP	TXNDC11	0.0665543682034116	4.91245882884625	0.61006045810486	0.542674655255731	0.91370862609924	-4.81956467805748	0.61006045810486	CC
L6_CT	POLI	-0.0727155362254335	4.37688374568487	-0.610148264961849	0.542675391037916	0.91370862609924	-5.00646088828587	-0.610148264961849	CC
Sncg	PPP2R2B	-0.0398634342354217	9.49135882121731	-0.609959622450027	0.542679350277402	0.91370862609924	-5.02846010644379	-0.609959622450027	CC
Astro	TXNL1	0.049165394584703	5.25663797293766	0.609894581361742	0.542680131699544	0.91370862609924	-5.79646362274763	0.609894581361742	CC
Pvalb	SLIT2	0.0518626833410269	10.3791161605924	0.609950614264397	0.54268259334325	0.91370862609924	-5.57359423114279	0.609950614264397	CC
Vip	TOGARAM1	-0.039086761826044	6.19849806837645	-0.60989802456307	0.542683413177725	0.91370862609924	-5.47103625633334	-0.60989802456307	CC
L5_6_NP	PRCC	0.0882673346529691	4.2845872769748	0.610004471100376	0.542711650408693	0.913717814336362	-4.78073231956989	0.610004471100376	CC
L5_IT_B	CPLX1	-0.0506231844666476	5.65760470832919	-0.609947120212951	0.542711927590769	0.913717814336362	-5.58007590498298	-0.609947120212951	CC
OPC	UBR5	0.0314338438371074	8.16525593522948	0.609816321516742	0.542716158865722	0.913717814336362	-5.71996761699276	0.609816321516742	CC
L5_IT_A	C17orf80	-0.0537281722554419	4.09144286584816	-0.609889477776168	0.5427188828148	0.913717814336362	-5.26876839949638	-0.609889477776168	CC
VLMC	PEAK1	-0.108776112856908	8.35166820917498	-0.610469253255861	0.542720898240101	0.913717814336362	-4.66113270804975	-0.610469253255861	CC
L5_6_NP	SLC39A14	-0.0613623620242483	4.90255885646078	-0.609980182362324	0.542727700341601	0.913717814336362	-4.81536283395119	-0.609980182362324	CC
L5_IT_B	NBPF3	0.0408743453155615	4.67345057268355	0.609921466351802	0.54272888204539	0.913717814336362	-5.47986470489302	0.609921466351802	CC
Sst	NWD2	-0.114965506461381	3.62036466903429	-0.609874682665472	0.542731767335742	0.913717814336362	-4.93237262633339	-0.609874682665472	CC
L5_IT_B	GABRB1	0.0425610253887238	9.00863190196135	0.609916204518879	0.542732359586304	0.913717814336362	-5.74906768454125	0.609916204518879	CC
L2_3_IT	ZNF17	-0.0397052931802068	3.08454164591383	-0.609843089649515	0.542743757404471	0.913717814336362	-5.5993208749973	-0.609843089649515	CC
Astro	VWC2L	-0.0774771422692126	2.45094052126826	-0.609792322735459	0.542747730495568	0.913717814336362	-5.46407614611289	-0.609792322735459	CC
OPC	UBIAD1	-0.0536626240933457	3.84675396895401	-0.609761260139003	0.542752560458568	0.913717814336362	-5.24910517265532	-0.609761260139003	CC
L6_IT	ZNF536	-0.0818161780828142	2.58189550404736	-0.609974991097886	0.54275510044987	0.913717814336362	-5.25479420105128	-0.609974991097886	CC
L6_CT	PARP1	-0.0616834152112418	4.83352153352707	-0.610021140445834	0.542759375515999	0.913717814336362	-5.03103061994758	-0.610021140445834	CC
L2_3_IT	ABR	0.0484123805011895	7.59569700143903	0.609804914569628	0.542768991449087	0.913717814336362	-5.82414688711594	0.609804914569628	CC
Pvalb	ARPC2	-0.04305803409339	5.39836052283747	-0.609815602845182	0.542771831219923	0.913717814336362	-5.33853143961879	-0.609815602845182	CC
Micro-PVM	ANKRD11	-0.0464320338683448	9.06853970539152	-0.609797386672283	0.542772843513168	0.913717814336362	-5.81995169738145	-0.609797386672283	CC
L5_6_NP	HDGFL2	-0.084901706052239	4.13550288774841	-0.609909852395487	0.542774175541201	0.913717814336362	-4.77804426955777	-0.609909852395487	CC
L5_IT_A	PAX8-AS1	-0.16533103048723	3.11749924358741	-0.60980175636388	0.542776865656147	0.913717814336362	-5.14529674446477	-0.60980175636388	CC
L6_CT	FAM131B	-0.0763557052263729	4.52286073334024	-0.609988738733829	0.542780782667982	0.913717814336362	-5.00334896163963	-0.609988738733829	CC
L6b	ADAM9	0.06129272290366	5.74680731096386	0.610192567429075	0.542781096122279	0.913717814336362	-5.40396698750317	0.610192567429075	CC
L5_6_NP	PPP2R2C	0.0449238601149958	8.07731379333397	0.609891389919215	0.542786376181027	0.913717814336362	-5.01800831522299	0.609891389919215	CC
Micro-PVM	LMBRD2	-0.0617112865890558	5.5737673169924	-0.609770418297192	0.542790670328469	0.913717814336362	-5.53538758817955	-0.609770418297192	CC
Astro	NACAD	-0.074939041120879	2.81403028062352	-0.609718349359337	0.542796633761305	0.913717814336362	-5.48831921810969	-0.609718349359337	CC
L2_3_IT	CDC123	-0.0301482855810031	5.37926274088003	-0.609756602395634	0.542800927042131	0.913717814336362	-5.79857078538883	-0.609756602395634	CC
L5_ET	TBC1D22B	0.0593377033249901	4.6477671578635	0.610093153206566	0.5428050159342	0.913717814336362	-4.79101752350169	0.610093153206566	CC
L5_6_NP	PRKAA1	-0.0662057750322952	5.20280160220474	-0.609861407731713	0.54280618973639	0.913717814336362	-4.83714221587712	-0.609861407731713	CC
L6b	BCOR	0.0874915961289982	3.81688405664174	0.610133568906438	0.542820056217869	0.91373384166021	-5.17451896103149	0.610133568906438	CC
L6_CT	FBXW2	-0.0806361418532062	4.878981141564	-0.609908084934094	0.542834070837697	0.913736119149503	-5.03376054863645	-0.609908084934094	CC
Pvalb	MTHFSD	-0.0530587002873447	3.30487387398414	-0.609707211353728	0.542843479581659	0.913736119149503	-5.09394735801879	-0.609707211353728	CC
L6_CT	PRPF18	-0.058512422249867	5.70146821744986	-0.609893696531333	0.542843577568515	0.913736119149503	-5.10293108867948	-0.609893696531333	CC
L6b	ECSIT	-0.0795492499330435	4.6619075993008	-0.610094140604716	0.542846093763893	0.913736119149503	-5.27259663308213	-0.610094140604716	CC
L2_3_IT	SMS	-0.0393236147779675	5.06657443044889	-0.609687393713781	0.542846677410763	0.913736119149503	-5.78465071613566	-0.609687393713781	CC
L5_IT_A	CREBRF	-0.0443181921895891	6.13387988089729	-0.609685757513989	0.542853544337014	0.913736119149503	-5.48640265714223	-0.609685757513989	CC
Micro-PVM	TMCO4	-0.0614188080356763	5.39021150260948	-0.609675105876931	0.542853676737786	0.913736119149503	-5.51429829664642	-0.609675105876931	CC
Vip	STIM1	-0.0340141059561332	7.08432736347532	-0.609626012471321	0.542863234777678	0.913736119149503	-5.55088464961561	-0.609626012471321	CC
L2_3_IT	GNAQ	0.0311964489367087	8.65393367463229	0.609653305847207	0.542869211892033	0.913736119149503	-5.80512125990456	0.609653305847207	CC
Astro	C5orf24	-0.0475969100927074	4.7690742539495	-0.609603979375582	0.542872247289257	0.913736119149503	-5.74038198620691	-0.609603979375582	CC
Sncg	PTPN9	-0.0523669465168023	5.97703701651096	-0.609665057072759	0.542874054702029	0.913736119149503	-4.9079388341434	-0.609665057072759	CC
L5_6_NP	RABGEF1	-0.0410934720224279	7.85071432352177	-0.609754016629163	0.542877161510226	0.913736119149503	-5.00400910125104	-0.609754016629163	CC
Micro-PVM	KLHL12	-0.0630984963833589	4.82111040714557	-0.609638467713711	0.542877897424732	0.913736119149503	-5.45407808119593	-0.609638467713711	CC
Astro	LOC107984543	-0.103179431238816	2.23533166294458	-0.609585878794108	0.542884214627467	0.913739438186625	-5.41834189079922	-0.609585878794108	CC
Sst	ZNF713	-0.0613323699339868	4.90403531907329	-0.609616099373452	0.542902696852306	0.913747889837312	-5.04968132783137	-0.609616099373452	CC
L5_IT_B	TMEM232	0.0439823168174062	8.16099654307807	0.609657429265537	0.542903397752172	0.913747889837312	-5.73767627800634	0.609657429265537	CC
Micro-PVM	NUDT16-DT	-0.0535660823954487	6.22541422326663	-0.609592918056673	0.542908010062023	0.913747889837312	-5.62512402051404	-0.609592918056673	CC
L2_3_IT	REV3L	-0.0329712762843022	7.2781634763718	-0.609590994904522	0.542910405029594	0.913747889837312	-5.83086643090686	-0.609590994904522	CC
Sst_Chodl	MT-ND4	-0.197766516042245	8.36505705863451	-0.611710383359279	0.542910962565166	0.913747889837312	-4.99989296418725	-0.611710383359279	CC
Oligo	COX10	-0.0543738002981166	4.47507404014741	-0.609517911285727	0.54292592223771	0.913759838052875	-5.61604380299494	-0.609517911285727	CC
L5_6_NP	ABCA9	-0.0638254540835442	6.16523143816203	-0.609678982221175	0.542926752419007	0.913759838052875	-4.90704624785464	-0.609678982221175	CC
Vip	PSAP	-0.0696046580358114	6.91947937976926	-0.609513621757941	0.542937542703632	0.913761124447227	-5.52185892539051	-0.609513621757941	CC
L5_IT_B	KATNAL2	0.0513482738249653	5.23404366466347	0.60959664003579	0.54294358047806	0.913761124447227	-5.54891478012162	0.60959664003579	CC
L6_IT_Car3	RHOT1	-0.0499206544058569	6.68149656176749	-0.609992156423159	0.542944737760347	0.913761124447227	-5.29933111702659	-0.609992156423159	CC
L4_IT	PPIL2	-0.0533446158199722	4.90923396092961	-0.609718110531821	0.542944898220654	0.913761124447227	-5.19726250239556	-0.609718110531821	CC
L6_IT	ZNF527	-0.0566005670614831	3.11867154361739	-0.60967652825673	0.542952330299157	0.91376631925528	-5.29366877940225	-0.60967652825673	CC
L5_IT_B	ADAMTS3	0.110510031177429	4.23998791712352	0.609564821315625	0.542964613794978	0.913779678649565	-5.43986441172472	0.609564821315625	CC
L6b	GLRX3	0.0584591570051899	5.28575493351911	0.609897136978901	0.542976199866335	0.913791864112271	-5.34467008585155	0.609897136978901	CC
Sst	PCNX1	0.039771713138239	7.66888367853396	0.609483484865335	0.542990368590321	0.913808395773153	-5.27773200963068	0.609483484865335	CC
Astro	TTC9C	-0.0501723011071646	3.77862607917408	-0.60941645931668	0.542996234037316	0.913809365774352	-5.61848242166167	-0.60941645931668	CC
L5_IT_B	ZBTB2	0.0769956476395876	2.56361821640575	0.609509444178608	0.543001221048056	0.913809365774352	-5.17751170770575	0.609509444178608	CC
L5_IT_A	DMAC2L	-0.0729097747013014	3.38234671786877	-0.609452548325525	0.54300771899758	0.913809365774352	-5.16176388538321	-0.609452548325525	CC
L4_IT	RB1	0.0446745069423381	6.91062443745885	0.609612005754519	0.54301501706992	0.913809365774352	-5.39918724593422	0.609612005754519	CC
Sncg	CLN3	0.0821501847579664	4.08861659770918	0.609435954593328	0.543025513145163	0.913809365774352	-4.79235750480947	0.609435954593328	CC
L4_IT	PCGF3	-0.066710972088961	4.03313022165455	-0.60959071859431	0.543029085139364	0.913809365774352	-5.11522684695183	-0.60959071859431	CC
L5_IT_A	TMEM64	-0.060803908771406	3.29579209712848	-0.609417086653997	0.54303116464512	0.913809365774352	-5.15998825863105	-0.609417086653997	CC
L5_IT_B	CSGALNACT1	-0.0397713580052368	7.07456274016166	-0.609462126082657	0.543032501826011	0.913809365774352	-5.69847700143922	-0.609462126082657	CC
L5_IT_A	PRKAR2B	0.0380587503747526	6.85043804762392	0.609414637145997	0.543032784167397	0.913809365774352	-5.53863512578626	0.609414637145997	CC
OPC	SNAPC1	-0.0600803596490221	3.73056820033824	-0.609335008444154	0.543034400933474	0.913809365774352	-5.23101505730943	-0.609335008444154	CC
Pvalb	RPL6	-0.0841801737416053	4.8799667197022	-0.609399219960236	0.543047092332774	0.913823409842154	-5.28762934556991	-0.609399219960236	CC
OPC	ZC2HC1A	-0.0349051109227251	6.33469771873355	-0.60930113148926	0.543056803754284	0.913832439107789	-5.59389858592536	-0.60930113148926	CC
L2_3_IT	RPL31	-0.0898315374561071	6.03894288084172	-0.609361949920837	0.54306183785837	0.913833597504978	-5.82078944088577	-0.609361949920837	CC
Sst	TMCC1	-0.0361528502439239	7.72877118948879	-0.609365644843347	0.543068278851048	0.913836185443169	-5.27819804694504	-0.609365644843347	CC
L5_IT_B	NTPCR	-0.0438622579473621	4.62341937954421	-0.609402277877463	0.5430720672342	0.913836185443169	-5.46960799305702	-0.609402277877463	CC
L5_IT_A	FH	0.0648903256469965	3.86385566444765	0.609326309537811	0.543091184670617	0.913841046386747	-5.22331318819166	0.609326309537811	CC
OPC	FAM182A	-0.0829787668452776	2.85830850242923	-0.609239560278778	0.543097521966494	0.913841046386747	-5.1108310521448	-0.609239560278778	CC
Astro	RCAN2	0.0665905747791718	4.35300302966496	0.609261884259061	0.543098448507178	0.913841046386747	-5.70195100511847	0.609261884259061	CC
Sncg	SNX3	0.0569853033370906	5.95113718724629	0.609324315430698	0.543099324899281	0.913841046386747	-4.91014059740124	0.609324315430698	CC
Sncg	GFPT1	0.0479931216894381	5.94698668470363	0.60932309966514	0.54310012874699	0.913841046386747	-4.90988635994248	0.60932309966514	CC
L5_6_NP	ZSCAN30	0.0660791159441531	5.53963909198177	0.609410217439652	0.543104400144985	0.913841046386747	-4.859698171801	0.609410217439652	CC
L5_IT_B	EIF2B5	-0.0633753370579262	3.2160881871199	-0.609346150472904	0.543109174152127	0.913841046386747	-5.26198902423917	-0.609346150472904	CC
Lamp5	CALB1	-0.105305375490893	3.75908360520687	-0.609264710047528	0.543112706266488	0.913841046386747	-5.24058185441239	-0.609264710047528	CC
L5_IT_B	ROS1	-0.0983462596368057	3.93300281714758	-0.609338748697485	0.543114067704771	0.913841046386747	-5.41891383872645	-0.609338748697485	CC
Pvalb	HPF1	-0.0508019964360188	4.31607198884808	-0.609288656732231	0.543120194910512	0.913844043836564	-5.23041046795398	-0.609288656732231	CC
L4_IT	CKMT1B	-0.0813818703899502	4.14610266767413	-0.609428886947453	0.543136040994611	0.913863393913415	-5.09655365737557	-0.609428886947453	CC
Oligo	PLBD2	-0.0442213697255308	5.11716049054972	-0.609178195617291	0.543150563872836	0.91386389791121	-5.70429309522718	-0.609178195617291	CC
L4_IT	PPAT	0.0632542614676543	4.3488502091067	0.609399790895517	0.543155271936044	0.91386389791121	-5.14263230125208	0.609399790895517	CC
Micro-PVM	TIMP2	0.0567454438367945	7.48597324953954	0.609212982176521	0.543159216347557	0.91386389791121	-5.7183895753732	0.609212982176521	CC
L6_IT_Car3	EMC1	0.0836249241362165	4.2554105876601	0.609665118671974	0.54316072413775	0.91386389791121	-5.02948272576629	0.609665118671974	CC
L6_CT	CKAP5	-0.0573286495250861	6.13187583739667	-0.60940265559828	0.543168069203	0.91386389791121	-5.12715419112867	-0.60940265559828	CC
Vip	VEZT	0.0329409305934631	6.94290162078761	0.609160566413113	0.543171000998523	0.91386389791121	-5.53322014434872	0.609160566413113	CC
L5_IT_B	SNX6	-0.0356812817744936	5.57553149363056	-0.60924755826435	0.543174358461159	0.91386389791121	-5.59162210892963	-0.60924755826435	CC
L5_IT_A	SLC45A4	-0.0490885271615561	5.78348955893587	-0.609200228585761	0.543174552418189	0.91386389791121	-5.45151528704828	-0.609200228585761	CC
L5_IT_A	ASXL2	0.0347981892987911	5.97305084113255	0.609198866290204	0.543175453235759	0.91386389791121	-5.46617228895774	0.609198866290204	CC
L6b	FAM104A	0.0722976927354467	3.91599474868137	0.609577533155311	0.543187307604156	0.913869798555982	-5.18679376782866	0.609577533155311	CC
Oligo	KIF26B	0.0709296704475463	4.13114593245954	0.609119405134135	0.543189444620116	0.913869798555982	-5.5888832576413	0.609119405134135	CC
Lamp5	LOC124904561	-0.0887336880223388	3.31024376262316	-0.609139922184952	0.543195226666427	0.913869798555982	-5.19296305738936	-0.609139922184952	CC
Astro	GUSBP11	-0.0423272729275491	5.95389861290234	-0.609108567195172	0.543199840656488	0.913869798555982	-5.82611217437616	-0.609108567195172	CC
L5_ET	ARL17A	0.108855582996905	3.48082282173756	0.609494179638663	0.543200689834269	0.913869798555982	-4.73590943703243	0.609494179638663	CC
Lamp5	SCN1B	-0.0806008849201424	4.07901885299457	-0.609120026453626	0.543208384006223	0.913875431603087	-5.28600948793564	-0.609120026453626	CC
L2_3_IT	LOC124901262	-0.0862628541455524	0.949254639083122	-0.609121285071787	0.543220976000881	0.913889304425566	-5.29143268605877	-0.609121285071787	CC
L6_CT	HMGN3	0.0611100608994536	5.81453892436671	0.609294395789019	0.543239623004899	0.91391052226416	-5.10298836749856	0.609294395789019	CC
L6b	WDR59	-0.0508786368596166	6.35500546035916	-0.6094866382223	0.543247353932954	0.91391052226416	-5.4540206403123	-0.6094866382223	CC
L4_IT	LOC101929767	-0.0764962517515385	3.13297956074493	-0.609251135251641	0.543253530746066	0.91391052226416	-5.01010135407001	-0.609251135251641	CC
Sncg	ATAD1	-0.0520850839338955	5.80821729090883	-0.609085700971609	0.543257104996368	0.91391052226416	-4.89907392371026	-0.609085700971609	CC
L6_CT	TCP11L1	-0.0631206217235073	4.72918316002136	-0.609261364348539	0.543261455920793	0.91391052226416	-5.02407899714011	-0.609261364348539	CC
L4_IT	EIF2S1	-0.0819176627321662	3.48094034238811	-0.609236768165221	0.543263027615311	0.91391052226416	-5.04056907012914	-0.609236768165221	CC
Oligo	ZNF33A	-0.0410504278090204	6.818334256255	-0.609006662007898	0.543264010545464	0.91391052226416	-5.88991891639866	-0.609006662007898	CC
Lamp5	DPF1	-0.0608530660451879	4.57337629715573	-0.609018670796141	0.543275414477241	0.913922395305133	-5.384147620873	-0.609018670796141	CC
Oligo	EIF2B1	-0.0492157126007787	4.47232591246538	-0.608970131937031	0.543288171865686	0.913934233547352	-5.6188205737476	-0.608970131937031	CC
L6b	TMED2	-0.0848300834858121	3.70371543930506	-0.609413328757777	0.543295785516445	0.913934233547352	-5.16617850364684	-0.609413328757777	CC
L2_3_IT	BPNT2	0.0416151128186642	4.63789971884091	0.609007970974748	0.543295912353817	0.913934233547352	-5.7604792426652	0.609007970974748	CC
L6b	MPV17	-0.0702507819677718	4.67074249686978	-0.60940326409193	0.543302434864522	0.913934233547352	-5.26825069524849	-0.60940326409193	CC
L2_3_IT	LGALS8	-0.0330619795602961	4.66666477442985	-0.608995465708926	0.543304182596174	0.913934233547352	-5.75849783022549	-0.608995465708926	CC
OPC	TSC22D1	0.0312763072291322	8.19020897486187	0.608917202569944	0.543310728261785	0.913935577016612	-5.72372200145722	0.608917202569944	CC
Vip	AP3D1	0.0443532630102956	5.68219243491877	0.608938636006955	0.543317778553612	0.913935577016612	-5.40792007922613	0.608938636006955	CC
Lamp5	TUFT1	0.0670566441164775	3.37962175977231	0.608954251209431	0.543318019834351	0.913935577016612	-5.21061286244413	0.608954251209431	CC
L5_ET	TXN	0.113405857811853	3.86684219178779	0.609283791261776	0.543339704018657	0.913957695940564	-4.74843810814958	0.609283791261776	CC
Pvalb	MECP2	-0.0348255842063283	6.09394119865139	-0.608945328619027	0.543347229280196	0.913957695940564	-5.41128427671909	-0.608945328619027	CC
L2_3_IT	LOC101927182	0.074368610211846	1.23830983108067	0.608928760589631	0.543348298480115	0.913957695940564	-5.3499350332505	0.608928760589631	CC
Micro-PVM	PINX1	-0.0665965809807712	5.33015635398966	-0.608921634129776	0.543351889597798	0.913957695940564	-5.50076261037426	-0.608921634129776	CC
Micro-PVM	RCSD1	-0.0582090834093948	8.56218963596258	-0.608920105435106	0.543352900639181	0.913957695940564	-5.79509576276481	-0.608920105435106	CC
Lamp5	ARPP19	-0.0618343759722048	5.04212934556642	-0.608880055572528	0.543367092882605	0.913962217245363	-5.44848506399328	-0.608880055572528	CC
L5_IT_A	LUZP2	0.107398490993	4.71742668136827	0.608906717935179	0.543368653587712	0.913962217245363	-5.35372216288449	0.608906717935179	CC
Astro	ZBTB41	0.0432956426696453	5.26437479834976	0.608843939767771	0.543374867296183	0.913962217245363	-5.7995821958594	0.608843939767771	CC
L6_IT	PRH1	-0.0379191665925985	8.7131682399548	-0.609035796036362	0.543375859881458	0.913962217245363	-5.70668415132108	-0.609035796036362	CC
L5_6_NP	CNST	-0.0601999132677863	5.84820151063637	-0.608988851901701	0.543382972476445	0.913962217245363	-4.88399008918199	-0.608988851901701	CC
Sst	SPTBN1	0.0313074299241332	8.33897204052843	0.608881778915392	0.543388247017842	0.913962217245363	-5.3118369146656	0.608881778915392	CC
Sst	LRRC7-AS1	0.101718134445504	4.00042926874831	0.608877722459631	0.543390929848327	0.913962217245363	-4.97337935788198	0.608877722459631	CC
L6_IT	SPATA17	-0.0716626365747224	3.47970024953432	-0.609012309539116	0.54339138781475	0.913962217245363	-5.35000515297951	-0.609012309539116	CC
Micro-PVM	MAP3K10	0.0835438207267249	4.23263217927838	0.6088547180999	0.543396147112581	0.913962217245363	-5.39427717423427	0.6088547180999	CC
L5_IT_B	MBD6	-0.0597588191206899	2.63145175992016	-0.608907751873249	0.543399051811367	0.913962217245363	-5.16483384629391	-0.608907751873249	CC
L6_IT	ANXA5	0.064726181748434	3.93520795662166	0.608967706915527	0.543420877141034	0.913976854451392	-5.38244453854809	0.608967706915527	CC
L6_IT	STK19	0.0635534414546998	2.80087897539766	0.608965564034902	0.543422293941301	0.913976854451392	-5.24329558857925	0.608965564034902	CC
Lamp5	SSBP4	-0.0703663900951373	4.64690612900444	-0.60878561385011	0.54342955992462	0.913976854451392	-5.3767669662074	-0.60878561385011	CC
Sst	BECN1	0.0682740493344834	3.72567679392559	0.608802103777642	0.543440943223444	0.913976854451392	-4.94059558800537	0.608802103777642	CC
L5_IT_A	ARPC3	-0.0666509319772884	4.81133183788188	-0.60879043050237	0.543445565117919	0.913976854451392	-5.34647460758497	-0.60879043050237	CC
L6b	RNF40	0.083483113483075	3.68459232212074	0.609172269830663	0.543455055390104	0.913976854451392	-5.15884705199456	0.609172269830663	CC
L5_IT_B	CTC-338M12.4	0.0858484707336783	2.34029726864743	0.608819997601915	0.543457085969727	0.913976854451392	-5.13269029127966	0.608819997601915	CC
Astro	NUDT3	0.0523842486926313	8.30167158191419	0.608707313893785	0.543465243789421	0.913976854451392	-5.96229128130297	0.608707313893785	CC
Micro-PVM	RANBP9	-0.0522577529976369	7.80409579517607	-0.608741900475164	0.543470767526636	0.913976854451392	-5.74876847298245	-0.608741900475164	CC
Lamp5	GPR173	-0.0659780954206172	3.81749648589329	-0.608708791457083	0.543480375587221	0.913976854451392	-5.26903237764089	-0.608708791457083	CC
L5_6_NP	ZNF780B	0.04569300821215	6.7810926099636	0.608833278291147	0.543485843129343	0.913976854451392	-4.94632587000775	0.608833278291147	CC
L5_IT_A	C5orf15	-0.0544562443385483	3.92753218811329	-0.608728418053641	0.543486581864093	0.913976854451392	-5.23762743535881	-0.608728418053641	CC
L2_3_IT	DR1	-0.0434603183002292	3.47080288598535	-0.608711591160223	0.54349193741504	0.913976854451392	-5.64640827949211	-0.608711591160223	CC
Astro	ARHGAP5-AS1	0.0878533853026546	2.56029592796302	0.608666123991866	0.543492491930244	0.913976854451392	-5.45395698297063	0.608666123991866	CC
Oligo	CAD	0.0676216638342147	3.3655332245787	0.608654949667308	0.543496658676041	0.913976854451392	-5.4622471842836	0.608654949667308	CC
Oligo	LDLRAD3	0.06940432902122	7.96482208265426	0.608653767959723	0.543497440427662	0.913976854451392	-5.98044718873465	0.608653767959723	CC
L5_ET	CDYL2	0.0572872576806515	6.37855733511564	0.609042270312013	0.54349931113143	0.913976854451392	-4.91052452316098	0.609042270312013	CC
L5_IT_A	ZDHHC16	0.0605814174393575	3.44935701717943	0.608701160592944	0.543504611192972	0.913976854451392	-5.17348656579374	0.608701160592944	CC
L6_CT	SLC38A10	-0.0742163166898561	3.91811348060157	-0.608892830876236	0.543505076799214	0.913976854451392	-4.9602425944761	-0.608892830876236	CC
L6_IT_Car3	PRPF40A	0.0452474722957833	6.20068883647033	0.609136319081297	0.543510052160802	0.913976854451392	-5.24950756802908	0.609136319081297	CC
L4_IT	LOC105369302	0.0642070370300042	7.10596908849603	0.608854437138653	0.543515785074976	0.913976854451392	-5.40138544716073	0.608854437138653	CC
Oligo	CNTNAP3C	0.106881915537143	3.46639092056596	0.608617485895301	0.543521442886066	0.913976854451392	-5.48669786284896	0.608617485895301	CC
L4_IT	OTULINL	-0.0691660225660885	3.9294833861328	-0.608838320846407	0.543526440787025	0.913976854451392	-5.10342890505229	-0.608838320846407	CC
L6b	LRGUK	0.0916230073291267	4.40961714099826	0.609055369157494	0.543532301213456	0.913976854451392	-5.24450743037708	0.609055369157494	CC
L5_ET	SLC35F1	0.0480142870260129	9.310099122877	0.608988404570977	0.543534911075807	0.913976854451392	-5.04551473820794	0.608988404570977	CC
Vip	HSPA12A	-0.0328905956614626	7.84315483435207	-0.608608678537722	0.543536038491186	0.913976854451392	-5.60615429247101	-0.608608678537722	CC
Astro	EXOSC10	-0.0508075305238535	5.82464406600875	-0.608597551092372	0.543537856122991	0.913976854451392	-5.82078617169398	-0.608597551092372	CC
Astro	ZNF334	-0.04877453186596	6.37114829078546	-0.608583836771251	0.543546929018306	0.913976854451392	-5.87817040231231	-0.608583836771251	CC
Astro	DHCR24	-0.12336158463913	2.99476100120158	-0.608580118408805	0.543549388964555	0.913976854451392	-5.47116903804002	-0.608580118408805	CC
L5_ET	ADGRA3	-0.0824279064519818	3.92611402009616	-0.608954040339352	0.543557623057999	0.913976854451392	-4.76142349475124	-0.608954040339352	CC
Pvalb	RFK	-0.0746906397262409	3.61068057468659	-0.608621561055971	0.543561372389526	0.913976854451392	-5.1481730015319	-0.608621561055971	CC
OPC	NR2C2	0.0305309230745124	6.31059267804809	0.608524549514427	0.543570484387345	0.913976854451392	-5.59521536498115	0.608524549514427	CC
L5_IT_B	HMBOX1	0.0311090244721918	6.47140235683557	0.608648424032826	0.543570560977467	0.913976854451392	-5.66579619683564	0.608648424032826	CC
OPC	SPRTN	-0.0743582303434313	2.96254031860145	-0.608504772344444	0.543583569445358	0.913976854451392	-5.10466909364912	-0.608504772344444	CC
L6_IT	DGKQ	-0.0627600951726721	2.9349946311799	-0.608721085592643	0.543583947012118	0.913976854451392	-5.25111579489688	-0.608721085592643	CC
L5_6_NP	LOC124902009	-0.0969660696553763	4.15712363525594	-0.608673169740785	0.543591722655054	0.913976854451392	-4.77574512009021	-0.608673169740785	CC
L5_6_NP	OXCT1	-0.0601179085632615	6.4965132251528	-0.608658628417995	0.543601339321474	0.913976854451392	-4.92691333660031	-0.608658628417995	CC
Vip	GSPT2	0.0976148798897505	3.12420013079084	0.608501923484026	0.543606664135823	0.913976854451392	-5.0999554736682	0.608501923484026	CC
L5_IT_A	SLC7A6	-0.0448766974048941	5.2124726926443	-0.608546340404312	0.543607022028489	0.913976854451392	-5.39628943385072	-0.608546340404312	CC
Sst	VAPB	0.0503273322594417	5.40699305381412	0.608543956920022	0.543611696159567	0.913976854451392	-5.09932416750002	0.608543956920022	CC
L6_IT_Car3	EFCAB14	-0.0733679115912973	4.39903897316777	-0.608981593783634	0.543612285962817	0.913976854451392	-5.03750691125073	-0.608981593783634	CC
Vip	GRAMD1C	-0.0893635950017284	3.6317502403388	-0.608489798479365	0.543614685932655	0.913976854451392	-5.19992577524455	-0.608489798479365	CC
L6_IT_Car3	OPCML	-0.061994245862519	10.4046427757947	-0.608973013227199	0.543617955796764	0.913976854451392	-5.48078432200637	-0.608973013227199	CC
L6_CT	MTMR4	-0.0787893352504627	4.82907150536111	-0.608719410826926	0.543619735979054	0.913976854451392	-5.02670092089784	-0.608719410826926	CC
Pvalb	ANKRD27	-0.0441409900811036	4.48584900764646	-0.608530078978112	0.543621887226875	0.913976854451392	-5.25604116165391	-0.608530078978112	CC
OPC	ZBTB1	0.0425935719293256	5.74333160990232	0.608434874886591	0.543629816574168	0.913976854451392	-5.53882091383187	0.608434874886591	CC
L2_3_IT	APMAP	-0.0473650088250788	4.36779600132254	-0.608501014257261	0.543631234157175	0.913976854451392	-5.73400646743752	-0.608501014257261	CC
L4_IT	TMEM135	0.0411665044704843	6.80720006247839	0.608672629057424	0.543635998374762	0.913976854451392	-5.38929590042804	0.608672629057424	CC
L6b	ZNF674	-0.0719263793503495	3.80122470301549	-0.608897848707284	0.543636396581208	0.913976854451392	-5.17105159832936	-0.608897848707284	CC
Sst	DNAJC21	-0.0543157437409042	5.2193319021062	-0.608506110025185	0.543636732500013	0.913976854451392	-5.08709736612377	-0.608506110025185	CC
Astro	NDUFV1	0.0617283953367589	5.49121482503039	0.608448010588283	0.543636790776162	0.913976854451392	-5.80713503194904	0.608448010588283	CC
Pvalb	TMEM18	-0.102936923576069	3.22369942603354	-0.608507312566944	0.543636947594615	0.913976854451392	-5.08162516626851	-0.608507312566944	CC
L2_3_IT	CPXM2	-0.0908442236043221	2.4554680321638	-0.608490615774856	0.543638113223409	0.913976854451392	-5.52663967243968	-0.608490615774856	CC
Lamp5	ATG4C	0.0437171069316744	5.39786941288428	0.608447153487711	0.543653458988079	0.913985516022594	-5.51699915765216	0.608447153487711	CC
Sst	CCAR1	0.0428381064721151	6.5500195926264	0.608475670636695	0.543656869073612	0.913985516022594	-5.20676869570607	0.608475670636695	CC
L5_ET	GATAD2A	-0.0742833488897036	4.81694409856856	-0.608784436756952	0.543669724323376	0.913985516022594	-4.80733411584398	-0.608784436756952	CC
L4_IT	LOC107985203	0.0911344433081327	3.14873409902311	0.608612032616373	0.543676068308501	0.913985516022594	-5.01738426285225	0.608612032616373	CC
L5_ET	INPP1	0.0827541853771282	4.7285036714823	0.60876738294065	0.54368099686542	0.913985516022594	-4.803155014454	0.60876738294065	CC
L5_IT_A	NR1D1	0.0800010326396952	3.81650157155625	0.608434151214831	0.54368123925786	0.913985516022594	-5.24844278707189	0.608434151214831	CC
Lamp5	UTP23	-0.0484653078274655	4.88276691569936	-0.60839861464133	0.54368557230966	0.913985516022594	-5.43594068918476	-0.60839861464133	CC
OPC	R3HCC1L	0.0417143605931036	5.41359873988906	0.608350552802331	0.543685610275127	0.913985516022594	-5.48477950637964	0.608350552802331	CC
Sncg	EPB41	0.0812275933899883	4.19651577661779	0.608424115140568	0.54369468868141	0.913985516022594	-4.8071463956098	0.608424115140568	CC
Micro-PVM	SRSF11	-0.0463226618097078	7.77929626130124	-0.608392755175301	0.543701733592084	0.913985516022594	-5.74019759739867	-0.608392755175301	CC
L2_3_IT	ASPHD2	0.0582007916519558	3.69166959533072	0.608391696874182	0.543703554732491	0.913985516022594	-5.67221502849239	0.608391696874182	CC
Sst	SLC39A14	0.0575899916367486	4.59036929514267	0.608404403776572	0.543704015715147	0.913985516022594	-5.02756254486574	0.608404403776572	CC
Micro-PVM	TENM2	-0.144570288286086	6.87119880391046	-0.608378384177134	0.543711241328033	0.913985516022594	-5.68016943454201	-0.608378384177134	CC
L6b	ZNF441	-0.091582800794602	3.89558836820521	-0.608782703220951	0.543712495344972	0.913985516022594	-5.17116871400729	-0.608782703220951	CC
L5_6_NP	PSMD9	0.077169668508788	4.32766330992831	0.608490503549768	0.543712532162754	0.913985516022594	-4.78235783357257	0.608490503549768	CC
OPC	CDK4	0.0921449914041422	2.95460639848255	0.608306495138479	0.543714763212426	0.913985516022594	-5.10075401416758	0.608306495138479	CC
L5_6_NP	ORC2	0.0577756623072777	6.03322887653484	0.608481571174522	0.543718440092435	0.913985516022594	-4.89913939786952	0.608481571174522	CC
Vip	KLC1	-0.0476014567276632	7.37791257610485	-0.608328355305131	0.543721500981351	0.913985516022594	-5.57110693910215	-0.608328355305131	CC
Oligo	KHDRBS1	-0.0345074658754927	6.32308984712853	-0.608304511360144	0.543728513774136	0.913988799176038	-5.84493303432086	-0.608304511360144	CC
OPC	ZNF407-AS1	0.0652251166455251	4.10956288601059	0.608280224285036	0.543732146997983	0.913988799176038	-5.27884747800684	0.608280224285036	CC
Sst	LRRC27	-0.0770814074451564	4.0061781217983	-0.608348129803679	0.543741245251153	0.913994822342258	-4.97240680332841	-0.608348129803679	CC
L5_6_NP	INPP5A	0.0571500925292566	5.99088657069965	0.608437089288216	0.543747861174315	0.913994822342258	-4.89884150121835	0.608437089288216	CC
L2_3_IT	SLC9A6	-0.0419652643453312	5.20873746002095	-0.608323355263137	0.543748769615562	0.913994822342258	-5.79669906069468	-0.608323355263137	CC
Vip	CYTH3	0.0376822687823397	5.87843845139204	0.608257370521523	0.543768469712413	0.913995787661791	-5.4405689272652	0.608257370521523	CC
L5_IT_A	SYNE1	0.0313324828876793	9.7962180530507	0.608299594382473	0.543770260202297	0.913995787661791	-5.6225596421444	0.608299594382473	CC
Astro	RNF216P1	0.0446981859917308	5.1144744272693	0.608245312136571	0.543770908669296	0.913995787661791	-5.77577281182748	0.608245312136571	CC
Pvalb	SLC22A23	0.0370457865597058	6.55209137793928	0.608304276667911	0.543771268550836	0.913995787661791	-5.45024470608293	0.608304276667911	CC
L4_IT	ZNF766	-0.0707683428075766	3.60035431921255	-0.608461198027089	0.5437758154609	0.913995787661791	-5.05973243196934	-0.608461198027089	CC
Vip	EVI5	0.0350358146774168	7.08397535196581	0.608242503106088	0.543778307340953	0.913995787661791	-5.55069810157602	0.608242503106088	CC
Astro	JPX	-0.030592046202074	8.05719442868625	-0.608231921580522	0.543779769277698	0.913995787661791	-5.95852426699205	-0.608231921580522	CC
L5_IT_A	PRELID3A	0.054845041513975	4.37415762568691	0.608272504205888	0.543788183573853	0.914002624868268	-5.30222697422286	0.608272504205888	CC
OPC	FRMPD4	-0.0595784060415507	4.68259685899833	-0.608187422957245	0.543793557145988	0.914002937101718	-5.40108309176591	-0.608187422957245	CC
Astro	DMAP1	-0.0603884791495197	3.72848475543158	-0.60819900733835	0.543801549129896	0.914002937101718	-5.60042936572446	-0.60819900733835	CC
L5_6_NP	TPM1	0.0602934571367156	5.77143282539613	0.60835499098472	0.543802164498278	0.914002937101718	-4.87966494653665	0.60835499098472	CC
Vip	FHIT	0.0525499762171351	7.60917408723775	0.608199356757689	0.543806857378091	0.914002937101718	-5.59697521578259	0.608199356757689	CC
L2_3_IT	ZNF529-AS1	0.0397108929047771	4.18353921797051	0.608225551742099	0.543813479811391	0.914002937101718	-5.72214186834338	0.608225551742099	CC
OPC	NOVA1	0.0366963071384952	10.675942240337	0.608155853807903	0.54381444843869	0.914002937101718	-5.77627771018309	0.608155853807903	CC
Endo	PLSCR1	-0.147032976144713	8.1090965435204	-0.609144479535523	0.543822585349295	0.914009307663218	-4.85573675023721	-0.609144479535523	CC
L4_IT	CUL5	-0.0387250967535432	6.36409563743891	-0.608378277157503	0.543830655078888	0.914010484953781	-5.34888775359497	-0.608378277157503	CC
Astro	P2RX4	0.0613121390072416	3.44706802759685	0.608153022197931	0.543831978925868	0.914010484953781	-5.56917229534522	0.608153022197931	CC
Sst_Chodl	ZNF280D	-0.121730042413787	6.9002677478293	-0.61028517607008	0.543848547920139	0.914028290090997	-4.95928911120848	-0.61028517607008	CC
L6_CT	CELF2-AS1	-0.0941818703182928	4.06576551732354	-0.608354934704408	0.543860754265797	0.914028290090997	-4.97599730290481	-0.608354934704408	CC
L6_IT	PACSIN2	0.0421150296446807	5.14403467151228	0.608296181914769	0.543864957613163	0.914028290090997	-5.54072310516343	0.608296181914769	CC
Sncg	EIF4G2	-0.0672615664728154	5.55085077621406	-0.608165066078926	0.543866076141319	0.914028290090997	-4.88141395100944	-0.608165066078926	CC
L2_3_IT	SMG8	-0.0902784810911764	1.19925019346538	-0.608142724174258	0.543868284419181	0.914028290090997	-5.33498871013663	-0.608142724174258	CC
L5_6_NP	FAM193B	0.0644105855706622	5.38544585117524	0.608254409586561	0.543868697041567	0.914028290090997	-4.85693320657712	0.608254409586561	CC
L6b	FAM153B	-0.04937466696652	6.75325441341934	-0.608534450890039	0.543876581629958	0.914028290090997	-5.48811002834721	-0.608534450890039	CC
L5_IT_A	APTR	0.0604080018762148	3.92249703800268	0.608137312920493	0.543877633107218	0.914028290090997	-5.25458712715446	0.608137312920493	CC
L6_IT	LRP5L	-0.0633590818812656	2.50731779956225	-0.608270881107791	0.543881692635751	0.914028290090997	-5.20623315649857	-0.608270881107791	CC
L6b	ZDHHC7	0.0695210708628864	5.03231986906375	0.60850696403976	0.543894751027946	0.914042930640309	-5.31968880423549	0.60850696403976	CC
Oligo	LINC02609	-0.0778788116535807	3.90453953185264	-0.608039632322891	0.543903794523797	0.914047976913816	-5.54685929306567	-0.608039632322891	CC
Oligo	CGN	0.0740055994519778	3.55968350117036	0.608024040790141	0.543914112929644	0.914047976913816	-5.49994890864448	0.608024040790141	CC
L5_IT_B	PLSCR4	0.135178557549152	3.17219031306108	0.608121571778052	0.543919083871758	0.914047976913816	-5.32315009371794	0.608121571778052	CC
L2_3_IT	LOC124901979	0.107728113647854	1.21869370248292	0.608065263472822	0.543919540433526	0.914047976913816	-5.31962064191425	0.608065263472822	CC
L2_3_IT	TBCE	-0.0289497761811166	4.64439154973127	-0.608060014858609	0.543923013547371	0.914047976913816	-5.75807739342268	-0.608060014858609	CC
Lamp5	LINC01748	-0.120481371951625	3.40241440688101	-0.608038530019376	0.543923834163005	0.914047976913816	-5.22848178855958	-0.608038530019376	CC
Lamp5	TIPIN	0.0607144676904001	4.43387047430445	0.608024699601154	0.543932986559029	0.914056052627792	-5.37092975723721	0.608024699601154	CC
L4_IT	FAM53C	0.0652767607626215	4.03138662820439	0.608189913816486	0.543955239271104	0.914083673987856	-5.11151792847618	0.608189913816486	CC
L6b	SIRT5	0.0711355442464373	4.98014514178852	0.608403480270637	0.543963158759132	0.914083673987856	-5.30614205905552	0.608403480270637	CC
Astro	EIF1AX	0.0675214453574201	4.11338631803651	0.607947818762927	0.543967778820096	0.914083673987856	-5.6574609093427	0.607947818762927	CC
L6_IT_Car3	STAG3L4	-0.089371835682888	4.28693836169434	-0.608438112615254	0.543971464559105	0.914083673987856	-5.03353117291276	-0.608438112615254	CC
Pvalb	TMED9	0.0939825267970331	2.62550237293429	0.607988278759268	0.54398035406822	0.914083673987856	-5.00961570958703	0.607988278759268	CC
L6_IT	DHX36	-0.0277104720235661	6.2254642610493	-0.608119982726494	0.543981508569749	0.914083673987856	-5.6194789802893	-0.608119982726494	CC
L6b	DNAJB14	-0.0527625094995321	6.72798831154622	-0.608373052599062	0.543983273731697	0.914083673987856	-5.49045387232558	-0.608373052599062	CC
L6_IT_Car3	GNPAT	0.0896635514288357	4.28907369570865	0.60841406265543	0.543987361577334	0.914083673987856	-5.02871506860712	0.60841406265543	CC
L5_6_NP	SLIT1	-0.0763960805209522	6.82360945603171	-0.608067384254483	0.543992421346918	0.914083673987856	-4.94511060892072	-0.608067384254483	CC
neurons_unk	CEP192	0.285857532581247	7.20264317331976	0.611026116549202	0.543994823526086	0.914083673987856	-4.60885631412009	0.611026116549202	CC
Oligo	CCNT2	-0.0338011279964325	6.54466312021494	-0.607898438887534	0.543997239280612	0.914083673987856	-5.86939714571543	-0.607898438887534	CC
L6_CT	RNF150	-0.0567669884313821	7.24606872323307	-0.608140409527639	0.544002639104564	0.914085443210498	-5.19636372532058	-0.608140409527639	CC
L5_IT_B	COL22A1	-0.127392131482582	3.14403081010164	-0.607982683077631	0.544010980089673	0.91409215438662	-5.2287448921265	-0.607982683077631	CC
L6b	LOC100132249	0.115314432800584	2.80535717495601	0.608315293805906	0.544021457654207	0.914102455483922	-5.13029206313898	0.608315293805906	CC
L4_IT	SNTA1	0.068892087112853	4.07404562318573	0.608078104586727	0.544029197076768	0.914108155637963	-5.09042535652303	0.608078104586727	CC
L2_3_IT	TPST1	0.0293821930550281	7.15979250351849	0.607886499391975	0.544037838492038	0.914115371267186	-5.83213526347674	0.607886499391975	CC
L5_ET	OPA3	0.0730537439293075	3.94829504571688	0.608209442606158	0.544049859256594	0.914125064393878	-4.75307303806324	0.608209442606158	CC
L5_IT_B	HECTD3	-0.0646680906378853	2.5733984145884	-0.607920235081837	0.544052301573524	0.914125064393878	-5.16989306499027	-0.607920235081837	CC
Oligo	MTRF1L	0.0626829851673073	3.6570823147446	0.607792752191393	0.54406719020447	0.914136204089765	-5.50346338833041	0.607792752191393	CC
L6_IT_Car3	ASCC2	-0.0654636374380351	4.89542522244511	-0.608281109434438	0.544075247845351	0.914136204089765	-5.10225338283633	-0.608281109434438	CC
Sst	HMGCR	0.0700446232366745	4.83934740350671	0.607833005167064	0.544082099021761	0.914136204089765	-5.0379340053924	0.607833005167064	CC
L5_IT_B	OXNAD1	0.0339758315220154	5.90983193306473	0.607872907675438	0.544083618898157	0.914136204089765	-5.6205663834806	0.607872907675438	CC
L5_IT_A	SESN1	0.0412822710007533	6.76160673873809	0.607822526794578	0.544085940456677	0.914136204089765	-5.53047571024531	0.607822526794578	CC
L5_6_NP	KPNA5	0.0535901137008701	6.20339214653947	0.60792258427069	0.544088221695152	0.914136204089765	-4.91476673357923	0.60792258427069	CC
Astro	TSN	0.0521261089989742	3.70975204425442	0.607748313695974	0.54409982393677	0.914136204089765	-5.60828734654952	0.607748313695974	CC
L5_IT_B	LOC101927552	0.0630397265202411	2.80643956395539	0.607841144385438	0.544104637697648	0.914136204089765	-5.2185235251273	0.607841144385438	CC
L6_IT	JPH4	0.0356507602788044	6.56917209989745	0.607919602715271	0.544114069719074	0.914136204089765	-5.64149609213511	0.607919602715271	CC
L6_IT	ARHGEF25	0.0571449433368391	4.20380196794177	0.607916990460543	0.544115797960035	0.914136204089765	-5.43118127766948	0.607916990460543	CC
L5_IT_B	CLUL1	-0.0986901342038916	2.4764478385059	-0.607823975349269	0.544115999175485	0.914136204089765	-5.13463000667599	-0.607823975349269	CC
Lamp5	CLCN6	0.0443838416310141	5.02810238913008	0.607748101659976	0.54411604379795	0.914136204089765	-5.45096999123292	0.607748101659976	CC
Sst	PLA2G4C	-0.0524175249845076	6.21444199413158	-0.607780876160767	0.544116598329783	0.914136204089765	-5.17610247879329	-0.607780876160767	CC
Pvalb	BZW2	-0.0382037077691286	5.09768911423024	-0.607777576029959	0.544119791602326	0.914136204089765	-5.32162887488008	-0.607777576029959	CC
OPC	CLTB	-0.0673432876964084	3.66300852670869	-0.607679766145404	0.544129554393616	0.914145302442374	-5.2132940148393	-0.607679766145404	CC
L5_IT_B	ADPRS	0.0705812945176475	2.84223343795733	0.607794768089036	0.54413532712907	0.914146158746279	-5.21665150125675	0.607794768089036	CC
L6_IT	SYT14	0.0331690555285778	8.27354137719249	0.607882285769008	0.544138758489813	0.914146158746279	-5.69963047347063	0.607882285769008	CC
L5_IT_A	SBF2-AS1	-0.0642508845856799	3.85018035146607	-0.607735713347469	0.544143395639653	0.914146645857976	-5.23679503434686	-0.607735713347469	CC
L5_ET	FNIP1	0.0370544058632787	7.67698360154587	0.608031003352013	0.544167854563537	0.91416023868484	-4.98459181497747	0.608031003352013	CC
L2_3_IT	NPHP3-AS1	-0.0622272055842065	3.02290966986623	-0.607685619481199	0.544170787209981	0.91416023868484	-5.5950856432983	-0.607685619481199	CC
Pvalb	FTCD	0.10197525435675	2.76408381985901	0.607699650492068	0.544171365217181	0.91416023868484	-5.06082719394035	0.607699650492068	CC
L6b	AJAP1	0.0519033905302442	7.47318246434889	0.608059572173482	0.544190529579948	0.91416023868484	-5.54842557059707	0.608059572173482	CC
Pvalb	FAS	0.108482380458425	2.33579273778413	0.607670525388122	0.544190641772339	0.91416023868484	-5.01821115028847	0.607670525388122	CC
OPC	LOC105379028	-0.0728960706975108	2.91363643052278	-0.607587195540044	0.54419083429947	0.91416023868484	-5.11463895415654	-0.607587195540044	CC
L5_6_NP	PCNX2	-0.0375998705865663	8.37703702310147	-0.607759025427595	0.544196443174888	0.91416023868484	-5.03222949078812	-0.607759025427595	CC
Vip	LOC107984131	-0.0691966528756673	3.92523508505164	-0.6075914959488	0.544209160148458	0.91416023868484	-5.3319349038532	-0.6075914959488	CC
L2_3_IT	HERPUD1	0.0657267704263878	3.96435086031383	0.607626424563751	0.544209967397361	0.91416023868484	-5.70002487421235	0.607626424563751	CC
L5_IT_A	SUPT16H	-0.0529248853175985	5.47343444739442	-0.607632881349835	0.544211456212427	0.91416023868484	-5.42223377310923	-0.607632881349835	CC
Astro	CWC25	0.0655915487141809	4.17742983671783	0.607561563292215	0.544223441765759	0.91416023868484	-5.67375420339136	0.607561563292215	CC
Sncg	LINC02082	0.100385793666226	4.11015393214456	0.607623803139745	0.544224264416223	0.91416023868484	-4.79614748435222	0.607623803139745	CC
L6b	LINC00632	-0.0500644360940069	9.10381010370774	-0.607997094735843	0.544231840936767	0.91416023868484	-5.6388098131773	-0.607997094735843	CC
L6b	OTUD3	0.0735049527557211	4.76858218132076	0.607991030944052	0.544235850523594	0.91416023868484	-5.28881091457423	0.607991030944052	CC
Vip	SYNE1	0.031877737288603	9.96189324674559	0.607544528351741	0.544240251094525	0.91416023868484	-5.70594850021313	0.607544528351741	CC
L5_ET	USP32	-0.0414887529051072	6.77784596052959	-0.607920191271196	0.544241136984991	0.91416023868484	-4.93276081650816	-0.607920191271196	CC
OPC	PER3	0.0541620082564466	6.77925810859214	0.607510322008951	0.544241725681669	0.91416023868484	-5.62521317029788	0.607510322008951	CC
Pvalb	ULK4	-0.0385548218081588	6.55596004327134	-0.607589969567961	0.544243959715742	0.91416023868484	-5.44752186357209	-0.607589969567961	CC
L5_6_NP	SUPT5H	0.0779754117095122	5.01871795300479	0.607679052889919	0.544249362290858	0.91416023868484	-4.83358494359006	0.607679052889919	CC
Micro-PVM	FNIP2	0.0596699998307431	8.04237825000632	0.607557623519213	0.544254388323097	0.91416023868484	-5.76648682818567	0.607557623519213	CC
L5_IT_A	NR3C1	0.0421628651710603	7.58137035493216	0.60756752424558	0.544254715802555	0.91416023868484	-5.56722306720634	0.60756752424558	CC
OPC	PDE4DIP	0.0340266969323126	6.20936007816332	0.607490430783682	0.544254894346978	0.91416023868484	-5.58868040335441	0.607490430783682	CC
Pvalb	NUDC	-0.0552051301819989	4.76695192014472	-0.60756959440472	0.544257445957079	0.91416023868484	-5.28359560415982	-0.60756959440472	CC
Astro	MTHFD1L	-0.0500584368395164	6.75640070865326	-0.607504082384704	0.544261493592629	0.91416023868484	-5.90060798861638	-0.607504082384704	CC
L6b	ARFGEF2	-0.056360632139881	7.28319871298519	-0.607942185823178	0.544268149132219	0.91416023868484	-5.53004820721199	-0.607942185823178	CC
Oligo	WSB2	-0.0579329361399916	4.07316416428611	-0.607488648107295	0.544268492926744	0.91416023868484	-5.55742933670974	-0.607488648107295	CC
L4_IT	EVI5	-0.0458946086939787	7.87692667886618	-0.607715830832201	0.544268862884787	0.91416023868484	-5.4709778379335	-0.607715830832201	CC
L5_IT_B	GCFC2	0.0394074113885148	5.4213527442117	0.607574305376063	0.544281229809951	0.91416638554578	-5.57021118731598	0.607574305376063	CC
Astro	VDAC3	-0.0538695719481155	5.28159586137075	-0.607474034061201	0.544281385834369	0.91416638554578	-5.78585489889346	-0.607474034061201	CC
L4_IT	BNIP3L	-0.0532240835583203	5.53825792331892	-0.60768614676038	0.544288503026856	0.91416638554578	-5.27442093737046	-0.60768614676038	CC
Vip	NIPAL4-DT	-0.0896641120443407	3.48579842215999	-0.607465621124322	0.544292486989807	0.91416638554578	-5.12654388350468	-0.607465621124322	CC
L6_CT	PRH1	-0.0478409574200292	8.99685119580996	-0.607674258711266	0.544311010736978	0.91416638554578	-5.27274146150125	-0.607674258711266	CC
Sst	TWSG1	-0.0539651868789597	5.17150288618249	-0.607478815364601	0.544316525678746	0.91416638554578	-5.07691578120438	-0.607478815364601	CC
L5_IT_B	GUSBP15	-0.069999879527496	2.13743250361422	-0.607519334223593	0.54431761288841	0.91416638554578	-5.09029526530152	-0.607519334223593	CC
Sncg	UBTD2	-0.0689953475959459	4.60138256840306	-0.607481686015923	0.544318332000956	0.91416638554578	-4.82491456596714	-0.607481686015923	CC
Pvalb	TUBGCP2	-0.0456990321864606	4.97941013032111	-0.60746261640493	0.544328257028421	0.91416638554578	-5.30094874717055	-0.60746261640493	CC
Sncg	MEAF6	-0.0640507608989802	4.76304115182729	-0.607466500621914	0.544328383723092	0.91416638554578	-4.8290712838027	-0.607466500621914	CC
L5_6_NP	INTS7	0.0820978822886805	4.72744496879864	0.607557703244307	0.544329666236389	0.91416638554578	-4.81457581745333	0.607557703244307	CC
L6_IT	LINC02141	0.0857569720846686	2.67874294720773	0.607592913478752	0.544330225343421	0.91416638554578	-5.24129497862632	0.607592913478752	CC
L4_IT	NXPE3	-0.0671084945140968	4.81822499337221	-0.60761510859096	0.544335506100433	0.91416638554578	-5.19639320146382	-0.60761510859096	CC
L6_IT_Car3	ARPP21	0.0434552360559405	9.68055819285772	0.607887002988172	0.544335806586512	0.91416638554578	-5.47050438308672	0.607887002988172	CC
L5_ET	UTP20	-0.0737415223379734	4.57528360644948	-0.607774139140706	0.544337731987901	0.91416638554578	-4.79040033989487	-0.607774139140706	CC
L5_IT_B	CASP9	-0.0509621430524259	3.33568577688485	-0.607471595109163	0.544349210376538	0.914178361483699	-5.27678561830905	-0.607471595109163	CC
L2_3_IT	C4orf48	-0.0848090748147795	2.93411646068908	-0.60738549029594	0.544369452601984	0.914200078563066	-5.59656382246961	-0.60738549029594	CC
Micro-PVM	LINC02766	-0.0772306094631183	4.90262699040639	-0.607381478401717	0.544370989648735	0.914200078563066	-5.46023128943869	-0.607381478401717	CC
Lamp5	HHIP	-0.0798708025483564	4.01568387036124	-0.607356622434339	0.544375184214831	0.914200078563066	-5.30032373021273	-0.607356622434339	CC
L6_CT	CPEB1-AS1	-0.0716626000516973	4.33428990309096	-0.607564732346865	0.544383478179407	0.914206599672341	-4.99423053092326	-0.607564732346865	CC
L5_IT_A	PKNOX2	-0.0446666428072092	7.90765271369158	-0.607366532354551	0.544387762285152	0.914206599672341	-5.57585153837095	-0.607366532354551	CC
L5_IT_A	TMEM151B	-0.0697644488992678	3.74576755448032	-0.607349035399723	0.544399345157049	0.914218750175729	-5.2192195934233	-0.607349035399723	CC
Oligo	COPB2	0.0464337735197678	5.47285098643908	0.607279899158084	0.544406696597603	0.914223794629737	-5.74355826131447	0.607279899158084	CC
L2_3_IT	C16orf72	0.0372861802196416	5.27065184787476	0.607307136834511	0.544421323322113	0.914241056311728	-5.79789756737091	0.607307136834511	CC
L5_IT_B	MROH1	0.0382516678102898	6.83305850954792	0.607345983741849	0.544432354219608	0.914244492609825	-5.68328594125812	0.607345983741849	CC
L6b	SNX32	-0.0617708612773549	6.24306312755242	-0.607693657966904	0.544432501944134	0.914244492609825	-5.44214981039488	-0.607693657966904	CC
L6_IT	GHR	0.0834330780608153	5.92889598477061	0.607429384906899	0.544438441049947	0.914244492609825	-5.60903404886911	0.607429384906899	CC
L5_IT_A	TXNL1	0.0421216304420311	5.65698298809109	0.607286475734048	0.544440760264965	0.914244492609825	-5.4411544004415	0.607286475734048	CC
OPC	NLGN1-AS1	0.0878308469737078	2.88183268212448	0.607196537795727	0.544449480070485	0.914245484479923	-5.11762308688648	0.607196537795727	CC
Lamp5	KCNB1	-0.0321963548402859	7.2534838462091	-0.607243546926842	0.544450046272906	0.914245484479923	-5.70389709497507	-0.607243546926842	CC
Astro	CTSF	-0.0755423866942494	4.75636676691681	-0.607207119301839	0.544458101631011	0.914251635181333	-5.72335709758146	-0.607207119301839	CC
Oligo	VKORC1	0.0908939271845296	3.42149460962499	0.607195762939811	0.544462404527964	0.914251635181333	-5.47026550516662	0.607195762939811	CC
L4_IT	KLC2	-0.0656508604788419	5.13536611468135	-0.607394291736701	0.544481624658182	0.914269860135125	-5.2301504365005	-0.607394291736701	CC
L6_IT_Car3	RLIM	0.0766986735858609	4.54360822653568	0.607660168343101	0.544485804033727	0.914269860135125	-5.07325286019012	0.607660168343101	CC
L4_IT	ERV3-1	-0.0668752673164809	4.14157072020163	-0.607387224722734	0.544486301355795	0.914269860135125	-5.11030268778242	-0.607387224722734	CC
L6_IT	DPH7	-0.0504072256840709	3.58685201310548	-0.607339453022347	0.544497958445153	0.914282133395728	-5.35248896774575	-0.607339453022347	CC
L5_IT_A	TIGD7	-0.0629977807663421	3.45994811368539	-0.607176978000567	0.544513252631492	0.914300513565382	-5.17754816072306	-0.607176978000567	CC
Sst	GNG12-AS1	-0.0940264010577463	5.52886526551864	-0.607154187592531	0.544531430658297	0.914323735703386	-5.10630880028704	-0.607154187592531	CC
OPC	PLXDC2	-0.0529654328474095	7.70373604149254	-0.607053228824734	0.544544377176623	0.914333532284091	-5.69853651907627	-0.607053228824734	CC
Pvalb	ZNF346	0.0345284744582324	5.87446273972724	0.607133762899251	0.544545961253329	0.914333532284091	-5.39261473920822	0.607133762899251	CC
VLMC	ANKS1B	-0.207865568742957	8.38781228634578	-0.607677693096081	0.544564900962266	0.914344736232672	-4.66347553099689	-0.607677693096081	CC
L2_3_IT	BICRA	0.0383707889583662	5.69617208195337	0.607085008359532	0.544568387902726	0.914344736232672	-5.81054628602717	0.607085008359532	CC
Astro	CEMIP2	-0.0876522734871663	4.20036202839764	-0.607038534563616	0.544569731048879	0.914344736232672	-5.67193041602225	-0.607038534563616	CC
Sncg	GGA2	0.0422973675210718	6.53697333287239	0.60709964658192	0.544571245005009	0.914344736232672	-4.94025788014275	0.60709964658192	CC
L2_3_IT	LOC101929348	0.0963828999990516	0.227284531239593	0.607075966518631	0.544574374655174	0.914344736232672	-5.19913335134944	0.607075966518631	CC
L6_CT	ZNF655	0.0634286934762695	5.60937227500271	0.607257037693043	0.54458708835557	0.914358781959717	-5.09787196590729	0.607257037693043	CC
Sst	RECK	-0.0502030861338997	5.92546538152495	-0.607032800503079	0.544611800354313	0.914386075137734	-5.14776074334365	-0.607032800503079	CC
OPC	WASF3	-0.0313955412758394	6.13889737998212	-0.606951054317131	0.544612040700674	0.914386075137734	-5.56898423112874	-0.606951054317131	CC
L5_IT_B	POLR3GL	-0.0692543236711745	2.98254054967737	-0.607065997223167	0.54461770394973	0.914388282812083	-5.23046350672807	-0.607065997223167	CC
OPC	RAF1	-0.0247145121103719	6.65162530456438	-0.606931728464791	0.544624839427925	0.914389550113821	-5.62390693554509	-0.606931728464791	CC
L6_IT_Car3	NQO2	-0.0829908569766746	4.85145717484375	-0.607443407708029	0.544629159321377	0.914389550113821	-5.09593546715738	-0.607443407708029	CC
L4_IT	BICDL1	-0.0442136698580459	6.98343121991509	-0.607158254100043	0.544637836846911	0.914389550113821	-5.39943059494963	-0.607158254100043	CC
L2_3_IT	LOC124901124	0.109489257451201	0.0192386542278491	0.606976554966867	0.544640198862701	0.914389550113821	-5.29264417369723	0.606976554966867	CC
L5_6_NP	CACNA1C	0.0389566811433768	9.1424358363587	0.607082947499057	0.544643896156783	0.914389550113821	-5.06292473595403	0.607082947499057	CC
Sncg	CACNA1E	0.0456076794876292	8.56803064265229	0.606986975390346	0.544645845432394	0.914389550113821	-5.01550615773097	0.606986975390346	CC
L6_CT	EPHA4	0.0701252740921091	7.54709101097697	0.607163643826989	0.544648897253032	0.914389550113821	-5.21486983955608	0.607163643826989	CC
Lamp5	PHLPP2	-0.0346140342305166	5.69749106169148	-0.606933003054863	0.544655669527228	0.914393619503123	-5.54797869293316	-0.606933003054863	CC
L5_IT_A	LOC100506639	0.0460101436485226	5.14523232022704	0.606933657177476	0.544674359147379	0.914407392983688	-5.3975324151389	0.606933657177476	CC
L5_6_NP	RBFOX3	-0.0526763789042236	8.53628902748967	-0.607026870451483	0.544681018271666	0.914407392983688	-5.03663704988449	-0.607026870451483	CC
Sncg	CCNG2	-0.0815106814622406	3.77854371082973	-0.606932915401292	0.544681640767912	0.914407392983688	-4.77159124262086	-0.606932915401292	CC
L5_ET	GPM6A	-0.0499315054173819	9.33125317897494	-0.607253791432961	0.544681946156885	0.914407392983688	-5.04629916331928	-0.607253791432961	CC
L5_IT_A	TEX26	0.0797722901521262	3.95625759451189	0.606916590813989	0.544685659949326	0.914407392983688	-5.2455572420794	0.606916590813989	CC
L2_3_IT	LOC124901267	0.106094494352583	0.507293966289063	0.606901400303397	0.544689964298424	0.914407392983688	-5.22885092830052	0.606901400303397	CC
L4_IT	ZNF235	0.075687255476141	3.64976537996417	0.607065384236603	0.544699305261368	0.914415774197933	-5.0612048332056	0.607065384236603	CC
L4_IT	SLC25A27	-0.0528833702853585	6.1076904993639	-0.607055623913226	0.544705765595723	0.914419319452121	-5.32875095686863	-0.607055623913226	CC
L2_3_IT	TUSC7	-0.0857889654108718	0.875141656717586	-0.6068565236204	0.544719681540387	0.914435380580525	-5.29701066980377	-0.6068565236204	CC
Sncg	TRPV1	-0.0668371344893808	4.43017511061364	-0.606861336867495	0.544729037663824	0.914443786820736	-4.81355239826247	-0.606861336867495	CC
L5_6_NP	GAN	0.0536972830975762	6.01523767439551	0.606913374175532	0.544756154885717	0.914444187469166	-4.89672925727712	0.606913374175532	CC
L5_IT_A	EVI5	0.0359486842824544	6.9909805275105	0.606810046103849	0.544756213116277	0.914444187469166	-5.54113315616133	0.606810046103849	CC
L6_IT	VPS36	0.03357059882691	5.88856642364245	0.606941643267235	0.544761270184193	0.914444187469166	-5.59728734198929	0.606941643267235	CC
Micro-PVM	PPFIA2	-0.135572344206859	6.40241707874359	-0.606791044835741	0.544761925373113	0.914444187469166	-5.63536314593707	-0.606791044835741	CC
Micro-PVM	RPRD1B	0.0564561002672278	5.60148007890928	0.606787971406733	0.544763960708613	0.914444187469166	-5.52842805491589	0.606787971406733	CC
L5_IT_A	AEBP2	-0.0421365994241277	5.99978387324081	-0.606791614716348	0.544768418717528	0.914444187469166	-5.47697646650702	-0.606791614716348	CC
Vip	TCEAL8	0.0988895829361476	3.04628524921456	0.606737282147368	0.54477475963018	0.914444187469166	-5.08494676579431	0.606737282147368	CC
Astro	PKN1	0.0479900266812622	4.60499280106353	0.606727945260005	0.54477541967291	0.914444187469166	-5.70642710252609	0.606727945260005	CC
Vip	ST6GALNAC6	-0.0609803132946171	3.89224735851033	-0.606735017845537	0.544776259280534	0.914444187469166	-5.18645790667801	-0.606735017845537	CC
L6_IT	IL15	-0.087183205440248	2.94392889486866	-0.60691168015277	0.544781105465312	0.914444187469166	-5.30647851913779	-0.60691168015277	CC
L5_ET	REEP3	0.0601909652499595	5.95520731911886	0.607102276824477	0.544782194827155	0.914444187469166	-4.88679081280706	0.607102276824477	CC
L5_IT_B	LINC01567	0.0660190154088227	2.37311490080043	0.606816041648562	0.544783200057014	0.914444187469166	-5.14435718817105	0.606816041648562	CC
Lamp5	LOC105369456	0.0914149036491577	3.31930943758853	0.606736490427777	0.544785808324752	0.914444187469166	-5.20038305022681	0.606736490427777	CC
L2_3_IT	SMARCA4	-0.0313009934811661	6.29728882359368	-0.606745713366585	0.544793063328304	0.914449065916307	-5.82026068004815	-0.606745713366585	CC
L5_6_NP	STAC2	0.0795650785634721	4.85081524662745	0.606835424513748	0.544807761999685	0.914456288925	-4.81864263463718	0.606835424513748	CC
Sst_Chodl	OSBP2	0.126541361792086	7.97474099600364	0.608824056436904	0.544810613783091	0.914456288925	-5.02066752615944	0.608824056436904	CC
L5_IT_A	LOC107986178	-0.102209569551849	3.75695670072407	-0.60672638644903	0.544811615167115	0.914456288925	-5.2308329497988	-0.60672638644903	CC
Micro-PVM	USPL1	0.0609049283879095	6.28437408162759	0.606704309317282	0.544819366223725	0.914456288925	-5.61266369055947	0.606704309317282	CC
L6_IT	MOSPD1	0.0785861781482028	2.33248049698724	0.606850597933576	0.544821542403132	0.914456288925	-5.17901106621475	0.606850597933576	CC
L4_IT	ELAVL4	0.0491845289875623	7.39830815572319	0.606865132598711	0.544831859029039	0.914456288925	-5.43748211568962	0.606865132598711	CC
Oligo	PACS1	0.0511314992346949	6.1843924952287	0.606633736697045	0.544834604294867	0.914456288925	-5.83262123470718	0.606633736697045	CC
Vip	DUS1L	-0.0811263396332747	3.54906482900335	-0.606631210448123	0.54484501328873	0.914456288925	-5.13086551074484	-0.606631210448123	CC
L2_3_IT	LOC105376615	-0.0760515225510708	1.10953164539998	-0.606665001063172	0.544846516490748	0.914456288925	-5.32341218434643	-0.606665001063172	CC
L5_ET	APC2	0.0637690998055961	4.93405243779081	0.607003421989649	0.544847606489409	0.914456288925	-4.81613468762186	0.607003421989649	CC
Pvalb	BCKDHA	-0.0665821603706363	2.68380639845383	-0.606676572731924	0.544848698082545	0.914456288925	-5.01673189560964	-0.606676572731924	CC
L2_3_IT	HEATR6-DT	-0.0809381705248627	0.576339942474249	-0.606660419808243	0.544849550587311	0.914456288925	-5.24819565209671	-0.606660419808243	CC
Oligo	CAMSAP1-DT	0.0655441055442725	4.10347264225547	0.606593037957358	0.544861561828104	0.914469149406674	-5.58470431240473	0.606593037957358	CC
L6_IT_Car3	SYNGAP1	0.0633855890035357	5.36780576706056	0.607068609199953	0.544877078178251	0.9144878924412	-5.16066909839194	0.607068609199953	CC
L6_CT	EFR3B	-0.0665865128401787	5.53979612830616	-0.606807168768294	0.544884847992722	0.91449034221882	-5.08801049162076	-0.606807168768294	CC
L5_ET	GPR162	-0.0870172396590365	4.45056676535299	-0.606940274744867	0.544889392713456	0.91449034221882	-4.78328245319615	-0.606940274744867	CC
L2_3_IT	RIMS1	0.042899874126141	9.02561245528489	0.606594632520928	0.544893121456208	0.91449034221882	-5.80065638291885	0.606594632520928	CC
L5_IT_A	TFE3	0.0680744367789175	2.98923110572405	0.606599070561587	0.544895933161779	0.91449034221882	-5.12469496692271	0.606599070561587	CC
L5_IT_A	LOC124904782	0.0707311817144307	3.20704643100259	0.606590916874727	0.544901333358801	0.914491815474607	-5.14909429180787	0.606590916874727	CC
L4_IT	TAF8	-0.073530450218232	3.504758209036	-0.606753879152924	0.544905508679466	0.914491815474607	-5.04961588751828	-0.606753879152924	CC
L6b	PLEKHM3	-0.0513527765900298	6.85504302082958	-0.60696978630762	0.544911344274148	0.914494310609298	-5.50259896088208	-0.60696978630762	CC
Vip	DNAH14	-0.0481669895972652	7.18896698881291	-0.606502587664058	0.544930209120418	0.914512195206638	-5.55671301051677	-0.606502587664058	CC
L5_IT_B	LSM4	-0.0927379014649994	3.41354931370901	-0.606593300175629	0.544930698882379	0.914512195206638	-5.29618635060204	-0.606593300175629	CC
L6_IT	CFAP97	-0.0613023913372958	3.56995422790676	-0.606653992480288	0.544951707067574	0.914533092660334	-5.34914155244023	-0.606653992480288	CC
L2_3_IT	BCL2L13	0.0295484655824234	5.82600431756131	0.606505964268463	0.544951849131225	0.914533092660334	-5.82279150215473	0.606505964268463	CC
Lamp5	MPLKIP	-0.0662458789257033	3.99898375125064	-0.606466563663712	0.544964590386778	0.91454353170112	-5.30382793983031	-0.606466563663712	CC
L5_ET	IFT81	0.0540120703317496	5.58217803524166	0.606823352232352	0.544966767720514	0.91454353170112	-4.8580553450352	0.606823352232352	CC
L5_IT_B	KLHL24	0.0366249677921664	6.66645646309501	0.606513109737671	0.544983805679897	0.914556454517571	-5.68141957306201	0.606513109737671	CC
L5_ET	LRP1B	0.0586143347405202	12.4190784955352	0.606794482544319	0.54498587346446	0.914556454517571	-5.10105418693798	0.606794482544319	CC
L6_IT	RANBP6	0.0742786245679683	3.25349387570431	0.606599909890899	0.544987515736539	0.914556454517571	-5.32201183600773	0.606599909890899	CC
L4_IT	AIG1	-0.0411167674669093	7.92770539446608	-0.606595598349064	0.54501029898888	0.914574129125591	-5.47120518520681	-0.606595598349064	CC
L6_IT	UBLCP1	-0.0489464155294879	4.33547102939618	-0.606564129821187	0.545011206757014	0.914574129125591	-5.45255425797773	-0.606564129821187	CC
L5_IT_A	L3HYPDH	-0.04264317638701	4.91033496704484	-0.606420605644207	0.545014136827071	0.914574129125591	-5.37274465070724	-0.606420605644207	CC
OPC	WHAMM	-0.0440714217031421	4.03806102744213	-0.606340567539598	0.545016414062206	0.914574129125591	-5.2899467833667	-0.606340567539598	CC
Lamp5	PAK1	-0.0360469069220196	7.0236624328869	-0.606376760980088	0.545024076398428	0.914574129125591	-5.68244473557163	-0.606376760980088	CC
L5_IT_B	DNAAF11	-0.0341742837166859	6.44384306434145	-0.606452015344013	0.545024267700186	0.914574129125591	-5.66380121688867	-0.606452015344013	CC
Vip	SIPA1L1	0.0310662097182902	8.73924830960054	0.606333041868618	0.545042521303347	0.914574129125591	-5.65457857579894	0.606333041868618	CC
L5_ET	DENND6B	-0.0599001798082756	4.84148850217067	-0.606701373723824	0.545047494477321	0.914574129125591	-4.8088226407243	-0.606701373723824	CC
Oligo	SDK2	-0.106471621286883	3.2254065171029	-0.606312330388253	0.545047511658357	0.914574129125591	-5.43925957314175	-0.606312330388253	CC
L5_IT_B	NELFE	-0.0642934824612649	3.13973483750946	-0.606406732255092	0.545054259070515	0.914574129125591	-5.24906030485331	-0.606406732255092	CC
L5_IT_A	BRME1	-0.0717337961615555	2.88790179775206	-0.606346689738689	0.545063097721668	0.914574129125591	-5.11669945514598	-0.606346689738689	CC
Vip	LNX1	-0.0388259121025083	5.8831934003073	-0.606291126770024	0.545070288898924	0.914574129125591	-5.44021728517496	-0.606291126770024	CC
L6_IT	CSPP1	0.0318444879070869	7.10728541471553	0.606474121271905	0.545070806307129	0.914574129125591	-5.66772566799083	0.606474121271905	CC
L2_3_IT	LOC644656	-0.104478471130456	0.991549701054098	-0.606310663052132	0.545081214233559	0.914574129125591	-5.28642130746247	-0.606310663052132	CC
Pvalb	DDX18	0.0493221091485777	4.91974071450844	0.606323364778625	0.545082638898103	0.914574129125591	-5.29440187288109	0.606323364778625	CC
L5_ET	TSEN2	-0.0531172122086632	5.71391339622384	-0.606645667106305	0.545084363743358	0.914574129125591	-4.86669743167548	-0.606645667106305	CC
L2_3_IT	MRPL54	-0.118331034531475	1.44508092414709	-0.606300018758417	0.54508826532345	0.914574129125591	-5.35320674409634	-0.606300018758417	CC
Pvalb	EPIC1	-0.0869668902689867	2.51305271842519	-0.606312718701387	0.545089690913046	0.914574129125591	-5.04255257070395	-0.606312718701387	CC
Vip	IFFO2	-0.054845894945719	4.09621297676006	-0.606247141540092	0.545099428660764	0.914574129125591	-5.21534092947019	-0.606247141540092	CC
L5_ET	GATC	-0.0739418229161932	3.7784900368059	-0.606621549239011	0.545100326473356	0.914574129125591	-4.74270798354233	-0.606621549239011	CC
L5_IT_B	CFAP46	0.0561419924755454	6.46630537682192	0.606333218236762	0.545102949782914	0.914574129125591	-5.64002568822721	0.606333218236762	CC
Sncg	ZDHHC14	0.0635089907278561	7.83858076886794	0.606288439107657	0.545108465717905	0.914574129125591	-4.99951611352971	0.606288439107657	CC
Sst	RAB5B	-0.0608294661970692	4.80980928941112	-0.606281647382188	0.545109266686514	0.914574129125591	-5.04517043499984	-0.606281647382188	CC
L6_CT	GNG7	0.0673116316539419	6.51014499032001	0.606462896788612	0.545112770172414	0.914574129125591	-5.14788154464505	0.606462896788612	CC
L2_3_IT	GRB10	0.0373103454616775	6.93707598469742	0.606259239377838	0.545115279194374	0.914574129125591	-5.83405178962132	0.606259239377838	CC
neurons_unk	PAFAH1B1	0.300035734623057	7.77475299338826	0.609320040712374	0.545115687857727	0.914574129125591	-4.61055596292479	0.609320040712374	CC
L5_IT_B	TAF9	-0.102304535558073	2.51061232162394	-0.606306027543959	0.545120959610224	0.914574129125591	-5.17685639102799	-0.606306027543959	CC
L6_CT	ATP6V1H	-0.0550729084665345	7.09237323190615	-0.606449290928019	0.5451217787923	0.914574129125591	-5.18812608601697	-0.606449290928019	CC
L6_IT	MPV17L	-0.0522636691444341	3.46519588782236	-0.606393525588982	0.545124175859045	0.914574129125591	-5.3319279522975	-0.606393525588982	CC
L5_IT_A	KRBOX5	-0.0437990698575266	4.85808243766917	-0.606246037719492	0.545129771796963	0.914576220749747	-5.36210441223026	-0.606246037719492	CC
L5_6_NP	HECTD2-AS1	0.100043364225331	4.31528389592822	0.60633426093937	0.545139619339048	0.91457997122648	-4.78459709268873	0.60633426093937	CC
L2_3_IT	TTC4	-0.0392425442906741	3.6901696753239	-0.606220857048197	0.545140705776465	0.91457997122648	-5.66813388526837	-0.606220857048197	CC
L4_IT	LOC101929285	0.0655178841790256	4.02897082733868	0.606371219360287	0.54515886712341	0.914587686737968	-5.11276005835238	0.606371219360287	CC
L5_IT_A	HMGB1	-0.0483720114740654	7.86236856911713	-0.606189652236955	0.545167124544995	0.914587686737968	-5.5794612500238	-0.606189652236955	CC
Vip	RBAK	-0.0551533760983151	4.24922516272528	-0.606144852885792	0.545167196855753	0.914587686737968	-5.24454216953054	-0.606144852885792	CC
L6_CT	SPIDR	0.0459857884763022	8.71937279460841	0.606376331182022	0.545170087676404	0.914587686737968	-5.26325701934327	0.606376331182022	CC
Lamp5	CNP	0.0887904783231685	3.2636131493539	0.606151817053561	0.545173095312304	0.914587686737968	-5.17699684583503	0.606151817053561	CC
L6_IT	GARS1-DT	-0.0347181831688296	6.14452928896354	-0.606307382185126	0.54518122194456	0.914587686737968	-5.61343555553381	-0.606307382185126	CC
L4_IT	DENND1B	-0.0513364362735871	6.29049923144784	-0.606328188354084	0.545187361577609	0.914587686737968	-5.34464756462321	-0.606328188354084	CC
L2_3_IT	ATG3	-0.0421521522246565	3.51875412222655	-0.606144341720437	0.545191395541185	0.914587686737968	-5.65390622919761	-0.606144341720437	CC
L6_IT	SPICE1	-0.0363718276786453	4.96319388189593	-0.60629174933703	0.545191574686337	0.914587686737968	-5.51563746877698	-0.60629174933703	CC
L2_3_IT	PDE4D	0.0636791448028837	11.4314816894039	0.606141036433494	0.545193585276106	0.914587686737968	-5.72526950543641	0.606141036433494	CC
L6_CT	RPL36A	0.146825990630297	4.15148778306996	0.606338949609623	0.545194839992775	0.914587686737968	-4.97341242455744	0.606338949609623	CC
Vip	CEPT1	-0.036584471602454	5.34654360150962	-0.606099121374986	0.545197496222559	0.914587686737968	-5.38103532491448	-0.606099121374986	CC
L2_3_IT	UQCC3	-0.113345287861715	0.892622944770029	-0.606122424254716	0.545205915827192	0.914588548392337	-5.28450697709846	-0.606122424254716	CC
L5_6_NP	NCS1	0.0660145783876363	5.22088433185277	0.60622816178354	0.545209888398144	0.914588548392337	-4.84401703852703	0.60622816178354	CC
L5_IT_B	RPL31	-0.0735796578508117	5.70503222807568	-0.606170006819828	0.545211057770776	0.914588548392337	-5.59730159402998	-0.606170006819828	CC
Pvalb	LINC01567	0.0717191737179229	2.74842558264223	0.606099768247434	0.545230759956889	0.914614302566067	-5.03343421106055	0.606099768247434	CC
L5_ET	PCNX4	0.0503781055654494	6.21384799454086	0.606398253144689	0.545248129092584	0.914618678111556	-4.89797047360556	0.606398253144689	CC
L5_IT_A	LOC105376033	0.0960016146581862	1.88436443774899	0.60606018640967	0.545252894455768	0.914618678111556	-5.07100449863327	0.60606018640967	CC
Astro	PSIP1	0.0384831146320896	5.74641260924418	0.606004010196999	0.545254998635766	0.914618678111556	-5.84415976428658	0.606004010196999	CC
L2_3_IT	MED29	-0.0477629863982382	3.14137705363828	-0.60602983940689	0.545267255276881	0.914618678111556	-5.60428649874552	-0.60602983940689	CC
Pvalb	ATP6V1H	0.0351350628351576	6.81579359144202	0.606030551218455	0.545276616718265	0.914618678111556	-5.46311394972867	0.606030551218455	CC
L6_IT	BTN2A1	0.0688807981888372	3.00304753293533	0.606162012813435	0.545277495571843	0.914618678111556	-5.27472047843082	0.606162012813435	CC
L4_IT	OSBPL8	0.0398386604505245	8.08773133603719	0.606187109145166	0.54528078724206	0.914618678111556	-5.48251857401675	0.606187109145166	CC
L5_IT_A	SENP6	0.0323101861314491	7.68055651376325	0.606012743270296	0.545284326787027	0.914618678111556	-5.57294584160979	0.606012743270296	CC
L4_IT	C1orf115	-0.0713054050704886	4.49637605256382	-0.606170337504056	0.545291894314504	0.914618678111556	-5.15149389351736	-0.606170337504056	CC
Pvalb	SC5D	0.0527910890192559	4.46358237739797	0.606007017288032	0.545292208550048	0.914618678111556	-5.25461056954342	0.606007017288032	CC
Sncg	ST7	-0.0435479425074067	7.39603511204163	-0.606009833435394	0.545293033032273	0.914618678111556	-4.98027370860232	-0.606009833435394	CC
L6b	MDM2	0.0541499335501684	5.45448460942926	0.606392535078324	0.545293348482686	0.914618678111556	-5.36417270133308	0.606392535078324	CC
L4_IT	PFKL	-0.0684933919813534	4.23093455634113	-0.6061639648389	0.545296114661912	0.914618678111556	-5.12975366770647	-0.6061639648389	CC
Vip	UBA3	-0.0410531732607441	5.51208212861631	-0.605946575322554	0.545298571551009	0.914618678111556	-5.39914249842828	-0.605946575322554	CC
L5_6_NP	IFTAP	-0.076891069849867	4.94226809024905	-0.606089334946122	0.545301839726408	0.914618678111556	-4.82678149802608	-0.606089334946122	CC
L5_IT_B	AMY2B	-0.0397873765071755	5.28970706641843	-0.60603127488669	0.54530295947804	0.914618678111556	-5.56044756941074	-0.60603127488669	CC
Lamp5	CCT3	-0.0657883298651976	5.20416515898486	-0.605942448227355	0.545311814490109	0.914619355839934	-5.4774607626595	-0.605942448227355	CC
L6b	LOC100506207	-0.0685687356948352	7.04862976079941	-0.606364261404001	0.545312062441421	0.914619355839934	-5.51311386494266	-0.606364261404001	CC
L6b	NDUFA6-DT	0.0770755871621968	4.45588520738671	0.606353859499758	0.545318947400836	0.914623608467629	-5.25162841289363	0.606353859499758	CC
L2_3_IT	PDCD5	-0.064856273215499	4.41426701695764	-0.605926422971058	0.545335774969974	0.914644536906976	-5.73284139864963	-0.605926422971058	CC
L5_IT_B	MAU2	-0.0340416154040046	5.08128291465461	-0.605966965511701	0.545345563269516	0.91465365874848	-5.52519001098842	-0.605966965511701	CC
L2_3_IT	TENT4A	0.0290569584159757	5.49310228197654	0.605902550467381	0.545351592571113	0.914656475902855	-5.80808219195896	0.605902550467381	CC
L6_CT	PCSK7	-0.0563399382493196	5.51483452612773	-0.60607572242219	0.545369152586397	0.914674899589823	-5.07983412267046	-0.60607572242219	CC
Pvalb	MIR34AHG	-0.0817735373576517	5.41601810230054	-0.605882596253655	0.545374644381347	0.914674899589823	-5.35374386789043	-0.605882596253655	CC
Sncg	RNF41	-0.0720815590726182	4.15521684712027	-0.605869802235547	0.545385811018338	0.914674899589823	-4.79115699927768	-0.605869802235547	CC
L6_IT	TMEM25	0.0557136601729109	3.81981803426957	0.605990229750795	0.54539127314727	0.914674899589823	-5.37645170914421	0.605990229750795	CC
L4_IT	LOC105375387	-0.114294836370631	3.43155440373496	-0.606019653846902	0.545391690128885	0.914674899589823	-5.0129346816243	-0.606019653846902	CC
Astro	DSEL-AS1	-0.090198881679343	2.37479808985608	-0.605792303794501	0.545395285846216	0.914674899589823	-5.46123381822244	-0.605792303794501	CC
L6_IT	OSBPL7	0.0616035000814224	2.77523921708791	0.605981524432646	0.545397039282566	0.914674899589823	-5.25066479053822	0.605981524432646	CC
Oligo	PRDM10	-0.049687032902273	4.8288738818811	-0.605783999330891	0.545397581477264	0.914674899589823	-5.67628527869315	-0.605783999330891	CC
L6_IT	PSMD6	0.0596192796048973	3.82656925304738	0.605964590199215	0.545408256086021	0.914674899589823	-5.38285152032979	0.605964590199215	CC
L2_3_IT	MDGA1	-0.101456104239709	3.08942715045087	-0.60581658897273	0.545408551407832	0.914674899589823	-5.58362747514213	-0.60581658897273	CC
L6b	LAMP2	0.0704216626606082	4.96098300225556	0.606210808384354	0.545413636521046	0.914674899589823	-5.31520024410151	0.606210808384354	CC
Sncg	RYR3	-0.0773868639223082	7.81156533476039	-0.605826090426547	0.545414773993587	0.914674899589823	-4.99292754512393	-0.605826090426547	CC
L6_CT	LOC105370461	-0.0698703095130964	6.80050503847325	-0.605972393875386	0.54543758577701	0.914682444125577	-5.17589784601365	-0.605972393875386	CC
L2_3_IT	LOC105378988	-0.0806686175911146	2.01274755771765	-0.605770988854843	0.545438767652414	0.914682444125577	-5.4603885852686	-0.605770988854843	CC
L4_IT	ABCC5	0.0428315039250183	6.90949918569476	0.605942713711976	0.545442650102659	0.914682444125577	-5.39887342387251	0.605942713711976	CC
Pvalb	ITPK1	-0.0416422271973699	5.1756236687638	-0.605775573738663	0.545445557718989	0.914682444125577	-5.32814642381236	-0.605775573738663	CC
L6b	ATG13	0.064188909069448	4.75502166765847	0.606160456001801	0.54544696798891	0.914682444125577	-5.29280752152191	0.606160456001801	CC
L6_CT	DISP1	0.053160030066782	5.90680397814912	0.605943059977105	0.545457014031276	0.914682444125577	-5.11780076033259	0.605943059977105	CC
Oligo	ZNHIT1	0.0699020925938223	4.07574504782586	0.605683522027354	0.545464170020769	0.914682444125577	-5.56651100815373	0.605683522027354	CC
Oligo	TIMM13	0.0881482499932706	2.76606724249439	0.60566561101746	0.545476040472386	0.914682444125577	-5.38996668171081	0.60566561101746	CC
L6_IT	PALLD	-0.0669407686507677	3.49172460450776	-0.60585640030659	0.545479921033532	0.914682444125577	-5.35119990847028	-0.60585640030659	CC
Pvalb	CRTAP	0.0525598055059165	4.22913915203137	0.605722591384881	0.545480665642699	0.914682444125577	-5.21565247684211	0.605722591384881	CC
L6_CT	LPCAT4	0.0741109418805605	5.06718670971201	0.605901649185186	0.545484441572715	0.914682444125577	-5.04107792079794	0.605901649185186	CC
Astro	PAK2	-0.0328785923098647	6.17790443193885	-0.605657553930612	0.545484587223048	0.914682444125577	-5.87217975092497	-0.605657553930612	CC
Vip	CDKL1	0.0411398009491896	5.38226277700389	0.605652354380274	0.545493545574226	0.914682444125577	-5.38978025168968	0.605652354380274	CC
Astro	SKIL	-0.0503629658730097	4.46294033917682	-0.605640373148476	0.545495973789925	0.914682444125577	-5.7032017949081	-0.605640373148476	CC
Micro-PVM	CYB5R3	-0.0763850673865877	4.12140144994007	-0.605676089119532	0.545500539112214	0.914682444125577	-5.37456016323092	-0.605676089119532	CC
L2_3_IT	LOC124903248	0.101400736332707	1.35687190580499	0.605673126366404	0.545503617612683	0.914682444125577	-5.36775315482386	0.605673126366404	CC
L4_IT	SCG3	-0.0740694117800345	6.0101924841275	-0.605849533799455	0.545504369407546	0.914682444125577	-5.30397303375504	-0.605849533799455	CC
L5_ET	ADCY6	0.0738854731876995	4.43013709832488	0.606000458174085	0.545511484622717	0.914682444125577	-4.78777837272362	0.606000458174085	CC
Sncg	NDUFB1	-0.0671712206111666	4.44226469287518	-0.605679257159916	0.545512069774888	0.914682444125577	-4.81314747304982	-0.605679257159916	CC
Pvalb	IMMP2L	-0.0447684628304524	8.47719474985009	-0.605665561818106	0.545518456652106	0.914682444125577	-5.53866924012833	-0.605665561818106	CC
Sst	ICE2	-0.0479082950887535	5.62504150307101	-0.605659831899831	0.545521248612467	0.914682444125577	-5.12344200341594	-0.605659831899831	CC
L6_IT_Car3	PTBP3	-0.0466765934383203	7.08503714471389	-0.606093210521847	0.545522543146913	0.914682444125577	-5.33820096576694	-0.606093210521847	CC
Lamp5	LPP	-0.0412776627574439	7.07903232042266	-0.605623770235675	0.545522991325606	0.914682444125577	-5.68808364828389	-0.605623770235675	CC
Oligo	TMEM127	-0.0748787536925178	3.24264378318354	-0.605593751012859	0.545523666707925	0.914682444125577	-5.43683568000264	-0.605593751012859	CC
L2_3_IT	KBTBD6	-0.0698257361081134	2.72967833446671	-0.605611028103963	0.545544769903989	0.914697329744411	-5.57104260806924	-0.605611028103963	CC
neurons_unk	NEDD4L	0.26545200790336	8.58095165278847	0.608663710897951	0.545547200526889	0.914697329744411	-4.61329337345296	0.608663710897951	CC
Lamp5	C2CD2L	-0.0779846009263429	3.53190024089964	-0.60558445045841	0.545549050011206	0.914697329744411	-5.21370571439675	-0.60558445045841	CC
L6_IT	ARL6IP6	-0.0427875487452611	4.32736548199004	-0.605744115287713	0.545554303578814	0.914697329744411	-5.45170076961474	-0.605744115287713	CC
Micro-PVM	SLC36A4	-0.0496285047145256	6.1265457015695	-0.605580459459427	0.545563913275483	0.914697329744411	-5.59593091665073	-0.605580459459427	CC
OPC	CANX	0.0408769608685549	6.28091427084666	0.60550863138101	0.545567712557418	0.914697329744411	-5.58364986834808	0.60550863138101	CC
L4_IT	BAD	-0.101744752341433	3.26940689487695	-0.605752649470841	0.54556854610562	0.914697329744411	-5.00491170921843	-0.605752649470841	CC
L5_IT_B	WDR1	-0.060175079203094	2.9251627802207	-0.605623287369786	0.545573272035643	0.914697329744411	-5.23607788182761	-0.605623287369786	CC
L5_6_NP	CTDSP2	-0.0680374828533529	4.41251523043508	-0.605669121196322	0.54558021373745	0.914697329744411	-4.79512984192595	-0.605669121196322	CC
OPC	UBR2	-0.0349738283739718	7.39808682488379	-0.605481755496744	0.545585527027676	0.914697329744411	-5.68334327437513	-0.605481755496744	CC
L6_CT	PRKD1	0.0978704078197603	7.37581651259029	0.605726271002731	0.545600607175028	0.914697329744411	-5.21322068054745	0.605726271002731	CC
Vip	RPS6KB1	0.0392539764069408	5.67493848435694	0.605489473106717	0.545601498559011	0.914697329744411	-5.42040488194401	0.605489473106717	CC
L6_IT_Car3	ZZZ3	-0.0489075801546786	7.01728121561345	-0.605973312169458	0.545601911734607	0.914697329744411	-5.3377551099705	-0.605973312169458	CC
Vip	ENTPD1	0.0800888676756245	3.24552590932904	0.605484538666495	0.545604769129641	0.914697329744411	-5.09989638791765	0.605484538666495	CC
OPC	TOM1L2	-0.0274155218542601	6.87892780226242	-0.605444390417067	0.545610294662594	0.914697329744411	-5.63984036447365	-0.605444390417067	CC
Sncg	VAMP7	-0.0704740105943583	4.09550082911361	-0.605529556069981	0.54561127479576	0.914697329744411	-4.79077564259249	-0.605529556069981	CC
L2_3_IT	WDR70	-0.0371534166938625	7.64997435206968	-0.605507957733087	0.545613077689962	0.914697329744411	-5.82921249228743	-0.605507957733087	CC
L2_3_IT	IL17RA	-0.0717443231074811	2.70712727377757	-0.60550638722373	0.545614118546097	0.914697329744411	-5.54276756415158	-0.60550638722373	CC
L6b	LOC105372546	0.0933686489314455	3.83596570743182	0.605901210724271	0.545618595225434	0.914697329744411	-5.18175524512898	0.605901210724271	CC
L5_IT_B	PGM2	0.0488544989943116	3.39215535780006	0.605547512605863	0.545623484068565	0.914697329744411	-5.29095129410988	0.605547512605863	CC
L6b	RCAN2	0.0513525379224996	8.16455678543781	0.605893212331567	0.54562389080396	0.914697329744411	-5.58965836294466	0.605893212331567	CC
L4_IT	MAN1A2	-0.0424475421411265	7.87781943445292	-0.605656332153873	0.545632350960926	0.914704220361356	-5.47110558327797	-0.605656332153873	CC
L6b	PLEKHA6	-0.0451523307290376	7.66603226812129	-0.605861916128867	0.545644611652184	0.914711124663429	-5.55640289083957	-0.605861916128867	CC
L2_3_IT	SLC20A2	-0.0330218054336059	7.10684222221249	-0.605459536681437	0.5456451692314	0.914711124663429	-5.83346135510994	-0.605459536681437	CC
L2_3_IT	CASK	0.0333211721440634	6.98998021140511	0.605425727000727	0.545667577498855	0.914711772888914	-5.83415401518362	0.605425727000727	CC
L2_3_IT	LOC102723924	-0.0680959333478129	1.95652997738048	-0.605421954226238	0.5456700780343	0.914711772888914	-5.45124253660905	-0.605421954226238	CC
L4_IT	ADAL	-0.0748848969464352	3.95295652992662	-0.605597935859357	0.545671037071883	0.914711772888914	-5.09682993235724	-0.605597935859357	CC
L5_IT_A	EDEM1	0.052412463792204	4.41056931768151	0.605423873834749	0.545674543798713	0.914711772888914	-5.3118036736511	0.605423873834749	CC
L6_IT	LOC105374660	0.105959195286562	2.48484572482327	0.605561332782461	0.545675397630443	0.914711772888914	-5.18956593895319	0.605561332782461	CC
L5_IT_A	TMEM106B	-0.0410348935600836	5.81400296165318	-0.605415255520316	0.545680255801011	0.914711772888914	-5.46022072244682	-0.605415255520316	CC
L5_IT_B	STRN	-0.0303806992961767	6.1369485901562	-0.605451475504951	0.545687126231372	0.914711772888914	-5.63930791693964	-0.605451475504951	CC
Astro	TPTE2P2	-0.141957343365412	2.24665624776761	-0.60533643586303	0.545697427940828	0.914711772888914	-5.39125303414969	-0.60533643586303	CC
L2_3_IT	MYH11	-0.0780390459683231	0.782472858393465	-0.605378955740782	0.545698577157422	0.914711772888914	-5.29976769737926	-0.605378955740782	CC
L6_IT	SNHG5	0.0661780788469698	2.37871283009601	0.60550683993132	0.545711501939963	0.914711772888914	-5.19843115959226	0.60550683993132	CC
L5_ET	RGP1	0.0488434137574848	5.41459230211281	0.605694679552241	0.545713965160628	0.914711772888914	-4.84940937832037	0.605694679552241	CC
Astro	LOC124902168-1	-0.0974620193989612	2.53714086010082	-0.605310341039294	0.545714725711845	0.914711772888914	-5.45578062885848	-0.605310341039294	CC
L5_ET	QTRT2	-0.0869079675275913	3.51240990489777	-0.605689515689395	0.545717384891711	0.914711772888914	-4.73156859319059	-0.605689515689395	CC
Pvalb	LOC105374136	-0.0608320177719312	2.61787728212727	-0.605363812994622	0.545718434253565	0.914711772888914	-5.01995149771087	-0.605363812994622	CC
L5_IT_B	LOC100288637	-0.0769446377057318	2.49176130804598	-0.605398076016973	0.545722514775954	0.914711772888914	-5.16704539420567	-0.605398076016973	CC
Oligo	CAPZA2	-0.0464938839647074	5.5341123325982	-0.6052863471964	0.545727426415159	0.914711772888914	-5.7527940166273	-0.6052863471964	CC
Sst	SRGAP2C	-0.0503197846859251	5.43682941467926	-0.605346219079578	0.545729090906012	0.914711772888914	-5.10983090386438	-0.605346219079578	CC
Pvalb	SPATS2	0.0406977855869858	6.48749937198904	0.605340797002525	0.545733689116867	0.914711772888914	-5.44368750050516	0.605340797002525	CC
Sst	SORL1	0.0658941342030777	5.81754483780001	0.605329921902058	0.545739892703804	0.914711772888914	-5.14478375428632	0.605329921902058	CC
Pvalb	AIFM3	-0.098389387102156	2.53827946761854	-0.605314908746743	0.54575084795443	0.914711772888914	-5.00675447103544	-0.605314908746743	CC
Astro	THAP5	-0.0571064968082481	4.99780699689617	-0.605244162544899	0.545758595428388	0.914711772888914	-5.77496100422686	-0.605244162544899	CC
Pvalb	PDK3	-0.0338377814941356	6.13716261179941	-0.605294239476841	0.545764547821402	0.914711772888914	-5.4193016932638	-0.605294239476841	CC
Sncg	PITPNC1	0.0463122167415595	8.48220501219252	0.605291390290594	0.545769122850081	0.914711772888914	-5.01347461791737	0.605291390290594	CC
L4_IT	PNPT1	0.0529820338879547	5.23135276530171	0.605448868436603	0.545769796807476	0.914711772888914	-5.23063880487948	0.605448868436603	CC
Astro	SPRY4-AS1	-0.0943807446055975	5.87588739021655	-0.605224906520633	0.545771360575889	0.914711772888914	-5.82798159517117	-0.605224906520633	CC
L6_CT	NR2F1	0.0748834921045631	3.95988370918285	0.60546780011107	0.545771833653372	0.914711772888914	-4.9740059665972	0.60546780011107	CC
Sst	DNMBP	0.0593609113672989	5.23719611255885	0.605279457093489	0.545773341545571	0.914711772888914	-5.09052800998174	0.605279457093489	CC
L6b	FAM135B	-0.0516931067342803	7.88856829805125	-0.605658394984538	0.545779370241835	0.914711772888914	-5.57621962730055	-0.605658394984538	CC
L2_3_IT	LOC124901664	-0.0696732471132471	2.03236148392543	-0.605249957687942	0.545784080714666	0.914711772888914	-5.46557370747051	-0.605249957687942	CC
L6_IT	KLHL9	0.0575011248228853	3.41147825210953	0.605394795416779	0.545785740936938	0.914711772888914	-5.34270229644215	0.605394795416779	CC
L6b	CERS6	0.0508462295973523	8.58927133483014	0.605644303723183	0.545788701185131	0.914711772888914	-5.61402781596227	0.605644303723183	CC
Vip	LOC652276	0.0840957075878308	3.35860891287978	0.605186205295994	0.545802524132849	0.914711772888914	-5.10512245394397	0.605186205295994	CC
L5_IT_B	SLC45A2	-0.0777374905291298	1.9279449462507	-0.605276203165006	0.545803285822425	0.914711772888914	-5.0832876500257	-0.605276203165006	CC
Pvalb	ZNF101	-0.0708599040759884	2.31585716392788	-0.60523161567236	0.545806056761951	0.914711772888914	-4.97851181266618	-0.60523161567236	CC
L5_IT_A	ARHGEF37	-0.0618139680296163	3.18816168804884	-0.605225299192171	0.545806161677648	0.914711772888914	-5.15213356029609	-0.605225299192171	CC
L6_CT	ASXL3	0.0574001678356193	7.53425060449544	0.605413088609662	0.545808081254302	0.914711772888914	-5.21238420141032	0.605413088609662	CC
Micro-PVM	AP4S1	-0.073665346975241	4.69593225722992	-0.605204045142666	0.545813400346699	0.914711772888914	-5.42766636908789	-0.605204045142666	CC
L5_ET	RIPK1	-0.0603969497093201	5.25022791442773	-0.605536403848962	0.545818786990719	0.914711772888914	-4.83633958158239	-0.605536403848962	CC
Pvalb	ZNF330	-0.0613011713567151	3.34466104667582	-0.605211378347515	0.54581947100692	0.914711772888914	-5.11145578739581	-0.605211378347515	CC
Pvalb	PSME4	0.045116913204909	6.59652395155587	0.605211257036935	0.54581955141774	0.914711772888914	-5.44913564375083	0.605211257036935	CC
L5_IT_A	LOC124901011	-0.071143015561595	4.24520186844406	-0.605183712135298	0.545833728135354	0.914725687479146	-5.28353945184692	-0.605183712135298	CC
L2_3_IT	KLC4	-0.0418852433558702	3.82855071636419	-0.605168953037103	0.545837776312468	0.914725687479146	-5.68593551102717	-0.605168953037103	CC
L5_ET	PPA1	-0.0808383393260153	4.78764548979087	-0.60550300979439	0.545840904283056	0.914725687479146	-4.81117741496661	-0.60550300979439	CC
L5_6_NP	DNAAF10	0.0783419381345075	4.54498874475391	0.605255828526246	0.545854072209293	0.914740464608426	-4.80251554354331	0.605255828526246	CC
Lamp5	KIF5A	0.0466871261328368	6.32122098621662	0.605111743721811	0.545862379161571	0.914740589029785	-5.61207075990481	0.605111743721811	CC
L6_IT	CFAP46	0.0611785933633203	6.18850051024146	0.605273488621078	0.545866122681258	0.914740589029785	-5.60677913539163	0.605273488621078	CC
L6_IT	B4GALNT4	0.0591942724678433	4.03356249004458	0.605265323540578	0.545871533336374	0.914740589029785	-5.4117770462834	0.605265323540578	CC
L5_IT_A	TRPM7	0.044731842024316	7.19262098113576	0.605124985932344	0.545872656658486	0.914740589029785	-5.55194565234722	0.605124985932344	CC
Sncg	WIF1	-0.068012064894971	6.12111872670731	-0.605130306489628	0.545875896578768	0.914740589029785	-4.91996653551626	-0.605130306489628	CC
L6_IT_Car3	NFYC	-0.0534234232066652	5.81152715750711	-0.60554762350367	0.545883749805324	0.914746459403315	-5.20648724393363	-0.60554762350367	CC
L5_IT_A	B4GALT2	-0.071192777706939	3.21928095858263	-0.605080923468661	0.545901865769379	0.9147695269858	-5.14102820893857	-0.605080923468661	CC
L6_CT	ANKRD20A3P	0.083094126353102	4.91712125937998	0.60524134220441	0.545921874945146	0.914772454111677	-5.04355195443588	0.60524134220441	CC
L2_3_IT	VIRMA-DT	0.049958656891394	2.28781792515231	0.605030993343199	0.545929231811803	0.914772454111677	-5.51131659015125	0.605030993343199	CC
Sncg	MTARC2	0.068138180814122	4.00013984674202	0.60504745754563	0.545930816725389	0.914772454111677	-4.78624497335553	0.60504745754563	CC
Vip	CAMTA1	-0.02999655271607	9.38126240952849	-0.604990518743698	0.54593225752546	0.914772454111677	-5.68142954758578	-0.604990518743698	CC
L5_IT_B	PPARG	0.0654356157694756	4.53958292673338	0.605080488193142	0.545933008134557	0.914772454111677	-5.49776917857607	0.605080488193142	CC
L5_IT_A	DHX29	0.0420942267369524	5.62544475332913	0.605032690663482	0.545933840305476	0.914772454111677	-5.43761705169202	0.605032690663482	CC
Micro-PVM	ADAMTS17	-0.130707848274087	5.73730808069031	-0.605002320167498	0.545947126957101	0.914772454111677	-5.54747835556975	-0.605002320167498	CC
Vip	TGFBRAP1	-0.045647037311429	4.64978645126655	-0.604966475388237	0.545948198498934	0.914772454111677	-5.28963898336378	-0.604966475388237	CC
Vip	RAB1B	0.0730426935738045	3.1546296670621	0.604961754797066	0.545951328323128	0.914772454111677	-5.09275787791731	0.604961754797066	CC
Vip	TSHZ3-AS1	-0.071873616686058	4.02261827563227	-0.604951401987903	0.545958192425455	0.914772454111677	-5.20561749185376	-0.604951401987903	CC
Pvalb	PCCA	-0.0372364533580529	7.95093642649557	-0.605000770908833	0.545959081249131	0.914772454111677	-5.52127980414881	-0.605000770908833	CC
L5_6_NP	PPFIBP1	-0.0595258873577286	6.70235142664865	-0.605084715979648	0.54596747596788	0.914772454111677	-4.94039410708774	-0.605084715979648	CC
Sncg	SULT1A1	-0.0653214892352833	4.54233226443791	-0.604991523015483	0.545967897005415	0.914772454111677	-4.8156191481647	-0.604991523015483	CC
L5_ET	KBTBD3	-0.0616899298950174	4.31534689138683	-0.605308098896035	0.545970005127333	0.914772454111677	-4.7763812267239	-0.605308098896035	CC
L5_IT_B	COX11	0.0427732329810842	4.91973445316772	0.605020218139094	0.545972958979952	0.914772454111677	-5.50902943048034	0.605020218139094	CC
L6_IT	CCT7	0.0864566163192057	3.30417399523358	0.605111885297198	0.545973215393183	0.914772454111677	-5.32078714183303	0.605111885297198	CC
L2_3_IT	DHX40	-0.0337275399529292	3.74108354457567	-0.604953962103617	0.545980300280627	0.91477703605545	-5.68640192494157	-0.604953962103617	CC
L5_ET	NFE2L2	0.0903081781205854	4.06371479342438	0.605271923749655	0.545993967718173	0.914788289081507	-4.76543417125419	0.605271923749655	CC
Oligo	LYPLAL1	0.0434160700375184	8.07717764729743	0.604880172368159	0.545996713895755	0.914788289081507	-5.99525784511719	0.604880172368159	CC
Astro	LY6G5B	-0.0879886666852291	2.29136395944469	-0.60487994409516	0.546000067349965	0.914788289081507	-5.42942117841783	-0.60487994409516	CC
L6_IT_Car3	FNTB	-0.0828554746614832	4.7883479291851	-0.605336450590345	0.546023589332	0.914800259202382	-5.08559348606215	-0.605336450590345	CC
L2_3_IT	EXOSC8	0.0517420294752288	2.50617171676126	0.604887559440613	0.546024324367408	0.914800259202382	-5.52653365544006	0.604887559440613	CC
OPC	ZNF462	-0.0306245959946464	9.37913679445966	-0.604813738806524	0.54602841012279	0.914800259202382	-5.75862648927634	-0.604813738806524	CC
Pvalb	MICOS13	0.0975324340830477	3.05268303722953	0.604891695837632	0.546031393391871	0.914800259202382	-5.0831229365206	0.604891695837632	CC
L6_IT_Car3	LOC107984805	-0.0960564604572629	3.65246081748994	-0.60532067279289	0.546034038172315	0.914800259202382	-5.09771630816582	-0.60532067279289	CC
L6b	TMEM117	-0.053097315252483	8.23053848019497	-0.605264803129193	0.546040028760088	0.914800259202382	-5.59302332799196	-0.605264803129193	CC
OPC	FAM117A	-0.0665031231654955	2.89605398660446	-0.604794654987747	0.546041064991532	0.914800259202382	-5.12371964204659	-0.604794654987747	CC
L6b	SLC35F1	0.0509910125828599	9.85481442353404	0.605261805348197	0.546042014297639	0.914800259202382	-5.6668400489455	0.605261805348197	CC
L5_IT_B	TAOK1	-0.0299371799423871	7.77531748725484	-0.604901545006276	0.546051627394263	0.9148090760361	-5.73212737603325	-0.604901545006276	CC
L2_3_IT	PTPRS	-0.0369957673210165	7.41135348029528	-0.60483456146797	0.546059462595291	0.914814914215968	-5.82989102122572	-0.60483456146797	CC
L4_IT	SPEF2	0.0471577081481875	5.91744153033928	0.604998514588034	0.546068218350472	0.914819085959156	-5.30499239642778	0.604998514588034	CC
L6_IT	CABP1-DT	-0.0597261569704226	3.32708762257739	-0.604963551745407	0.546071523631059	0.914819085959156	-5.31954087292648	-0.604963551745407	CC
OPC	LOC124905010	0.10360137456831	2.85110463666284	0.604737464436858	0.546078990087773	0.914819085959156	-5.09878961404648	0.604737464436858	CC
L5_IT_B	LOC124901589	-0.0891202617592028	2.34464911218178	-0.604857454738476	0.546080856275023	0.914819085959156	-5.16479024679847	-0.604857454738476	CC
L6_IT	ZBTB20	-0.0495519399098281	6.04761810083087	-0.604945173083261	0.546083704728002	0.914819085959156	-5.61896159507921	-0.604945173083261	CC
L5_6_NP	CDR1	0.0971409837099417	4.50128947168853	0.604894705738656	0.546093417866449	0.914823567911929	-4.79989736563951	0.604894705738656	CC
Pvalb	LRRN2	-0.0467482463948825	6.57013861740059	-0.604789971312745	0.54609883674963	0.914823567911929	-5.44548055209946	-0.604789971312745	CC
Sst_Chodl	SPATS2	0.162419740238804	6.0976127819033	0.606866794265773	0.546100716509544	0.914823567911929	-4.88134838107361	0.606866794265773	CC
Oligo	UPF1	0.0508747578866762	4.24439450345084	0.604714461035145	0.546106596956904	0.914823567911929	-5.60193602576837	0.604714461035145	CC
OPC	MAPRE1	-0.068795752754725	3.17932780357177	-0.604693519799244	0.546108132240134	0.914823567911929	-5.14103535476858	-0.604693519799244	CC
L5_IT_A	CYTH3	-0.0422295168961232	5.81475409824488	-0.604752462593885	0.54611962788197	0.914823831481258	-5.45590764891043	-0.604752462593885	CC
L2_3_IT	FCF1	-0.0380403770297113	3.2803662836443	-0.604736597010758	0.546124417063599	0.914823831481258	-5.63015144998171	-0.604736597010758	CC
OPC	TAF1B	0.0524782459900299	4.70214943843679	0.604657678213358	0.54613190138001	0.914823831481258	-5.37579705935353	0.604657678213358	CC
Pvalb	PEPD	-0.0378069868616876	4.98547674039842	-0.604739297375876	0.546132435122604	0.914823831481258	-5.30168733194033	-0.604739297375876	CC
L4_IT	SZT2	-0.0628934669863915	5.11206487055177	-0.604894800053643	0.546136955103947	0.914823831481258	-5.22693917944021	-0.604894800053643	CC
Pvalb	CHD7	0.0840047177624156	3.21003409314418	0.604732142594133	0.546137179045399	0.914823831481258	-5.10592018063891	0.604732142594133	CC
Vip	PPP6R2	-0.0383776813354409	7.08506792303994	-0.604666791023916	0.546146911606198	0.914823831481258	-5.54783883312442	-0.604666791023916	CC
L2_3_IT	FANCB	-0.0406362963337924	3.3149252307973	-0.604700196851273	0.546148552852002	0.914823831481258	-5.62565106403939	-0.604700196851273	CC
Micro-PVM	RBFOX3	-0.130051459835226	5.45294767577976	-0.604697316710498	0.546149349576661	0.914823831481258	-5.52484595616574	-0.604697316710498	CC
Sst	VRK3	-0.0665403877448207	4.19226282665334	-0.604705174371285	0.54615405707442	0.914823831481258	-4.98714134284556	-0.604705174371285	CC
L6_IT	CHERP	-0.0421608043507403	3.62426253263106	-0.604828968503725	0.546160726498586	0.914823831481258	-5.36579246450176	-0.604828968503725	CC
L6_CT	C16orf72	0.0677114011329852	5.03097972105984	0.604876191509538	0.546163851622365	0.914823831481258	-5.05149512382279	0.604876191509538	CC
L2_3_IT	CNTN6	0.0911093675371167	6.1621040724685	0.604675626388585	0.546164845045993	0.914823831481258	-5.82686348175623	0.604675626388585	CC
L6_CT	RRAGD	0.066854206588094	4.95117695036827	0.60486557150148	0.546170890052342	0.914825752573628	-5.04595350246289	0.60486557150148	CC
L5_IT_B	SPG7	-0.0442661290507054	6.21878109967496	-0.604715915084075	0.546174692829013	0.914825752573628	-5.63394930777	-0.604715915084075	CC
Sncg	NKAIN3	-0.0600948125728042	7.80363268157841	-0.60466927656241	0.54618154607807	0.914829944685461	-4.99481858315533	-0.60466927656241	CC
L6b	CTBP2	-0.109735141989799	5.67177113625869	-0.605033705039187	0.546193103904617	0.914839705551351	-5.39668101369277	-0.605033705039187	CC
L4_IT	MAGI1	0.0383895799328545	9.02807249894311	0.604802635915556	0.54619804047193	0.914839705551351	-5.53783887153758	0.604802635915556	CC
L5_IT_A	DPP10-AS3	0.109615201658712	2.38500726627568	0.604630608986144	0.546200425102559	0.914839705551351	-5.08195407618405	0.604630608986144	CC
L2_3_IT	PCDH19	-0.0511081862587974	5.23719579323916	-0.604614754665918	0.546205208942949	0.914840431360884	-5.80151533608507	-0.604614754665918	CC
L5_IT_A	SPDL1	-0.0675626093311713	3.05895119863176	-0.604591092335728	0.546226628609455	0.914847700460035	-5.13447863332586	-0.604591092335728	CC
Sst	DNAJC2	-0.0517756961783626	4.83074300103146	-0.60456690156265	0.546245743606897	0.914847700460035	-5.05512186393879	-0.60456690156265	CC
L6b	TBC1D14	-0.060613924018591	4.98237643292776	-0.604951030541299	0.546247871202222	0.914847700460035	-5.3132429861307	-0.604951030541299	CC
L5_IT_A	DPF3	-0.0622362673712222	6.49655000461066	-0.604554750258182	0.546250727610402	0.914847700460035	-5.50821943893424	-0.604554750258182	CC
L2_3_IT	HIPK4	-0.0809938877839036	1.66019082610477	-0.604540370250332	0.546254535098997	0.914847700460035	-5.42007995711842	-0.604540370250332	CC
Micro-PVM	USP22	0.0513807504835204	6.37883552896088	0.604521968759461	0.546265625278036	0.914847700460035	-5.61919280073591	0.604521968759461	CC
Vip	TTL	0.0418754849968079	4.66558384630951	0.60448744929737	0.546265845844016	0.914847700460035	-5.28941916271428	0.60448744929737	CC
Micro-PVM	LOC101928570	-0.11759952286094	5.21094384593614	-0.604520655206802	0.546266496360026	0.914847700460035	-5.52172857511713	-0.604520655206802	CC
L5_6_NP	RAB12	0.0647375832491175	5.33805272911246	0.604633052506541	0.546266869696609	0.914847700460035	-4.85058371654168	0.604633052506541	CC
Sncg	ZNF674	-0.0655196929532925	3.88460972452235	-0.604540448393134	0.546266970716352	0.914847700460035	-4.77688693505628	-0.604540448393134	CC
L5_6_NP	UBA52	0.113512193102526	4.15183241377357	0.604615279230457	0.546278652729896	0.914847700460035	-4.77582275406594	0.604615279230457	CC
Lamp5	L3MBTL4	0.103268911361602	4.92552397052338	0.604483206018344	0.54627913869184	0.914847700460035	-5.4613632357656	0.604483206018344	CC
L6_IT_Car3	RAB23	0.0854532847932734	4.08524036144317	0.604949496194625	0.546279878658804	0.914847700460035	-5.01002555440526	0.604949496194625	CC
L5_6_NP	KIF1B	-0.0385085255443971	8.39302426402661	-0.604602099306017	0.546287390620792	0.914847700460035	-5.03267624166023	-0.604602099306017	CC
Sncg	RHOQ	-0.0566750479829305	5.26526561304224	-0.6045092691731	0.546287646341129	0.914847700460035	-4.87241162612368	-0.6045092691731	CC
L6_IT	PMM1	-0.0656829557970893	2.96996439850221	-0.604634185230374	0.546289843348083	0.914847700460035	-5.25248249364561	-0.604634185230374	CC
L6b	NQO2	-0.0748374363927308	4.41012830379027	-0.604886675029486	0.546290505086438	0.914847700460035	-5.24034792179627	-0.604886675029486	CC
L6_IT	SNX21	0.07713722348077	2.17407086413161	0.604622255995956	0.546297751428645	0.914847700460035	-5.1574031993964	0.604622255995956	CC
Lamp5	RPS7	-0.0958398956837706	4.15122697343456	-0.604454034510309	0.54629848507328	0.914847700460035	-5.32365661104511	-0.604454034510309	CC
L5_IT_B	ZMYND11	-0.0259627819017556	7.0039201849567	-0.604516122046322	0.546307163353804	0.914847700460035	-5.70374105547384	-0.604516122046322	CC
L6_IT	HSPBAP1	0.041685653628819	4.36783962575424	0.60460727512656	0.546307682568027	0.914847700460035	-5.45825758772193	0.60460727512656	CC
Vip	SIRT4	-0.0697203488195648	3.19646699955179	-0.604423682045639	0.546308137556436	0.914847700460035	-5.10250945471373	-0.604423682045639	CC
L6_IT_Car3	YARS1	0.0731385413475459	5.19649978369621	0.604899756250974	0.546312827009684	0.914847700460035	-5.14270644021491	0.604899756250974	CC
L5_ET	BEND5	-0.0778723177537278	4.08990054291913	-0.604784443938719	0.5463169280889	0.914847700460035	-4.76620697331489	-0.604784443938719	CC
Oligo	MALT1	-0.0604595023750563	4.37849610788165	-0.604391396894824	0.546320852313789	0.914847700460035	-5.61686584185553	-0.604391396894824	CC
L6b	TYK2	-0.0722411831547586	3.81856555124636	-0.604831917195672	0.546326782067023	0.914847700460035	-5.17118543446035	-0.604831917195672	CC
Oligo	LOC124902937	-0.073690619345938	4.29839395901809	-0.60438210789712	0.546327013375577	0.914847700460035	-5.59441280085014	-0.60438210789712	CC
Sncg	NDUFB9	0.0925600582951855	4.06192002202787	0.604430486419549	0.546339890655882	0.914850576613016	-4.78774088150405	0.604430486419549	CC
L5_IT_A	CKMT2	0.078319174140858	3.0569300578423	0.604413649377169	0.546344298851532	0.914850576613016	-5.14756519059083	0.604413649377169	CC
L4_IT	ZNF518A	-0.051028992880295	5.74801420195415	-0.604576142766102	0.546348172142663	0.914850576613016	-5.3012235274021	-0.604576142766102	CC
L2_3_IT	ZNF653	-0.0518268064919527	2.83616640243733	-0.604399078515723	0.546348235292274	0.914850576613016	-5.5694300760334	-0.604399078515723	CC
Astro	PI4KB	0.0468091459730296	5.09764066457705	0.604351545058348	0.546350483689752	0.914850576613016	-5.76159644317386	0.604351545058348	CC
Astro	ADCY3	0.0585802261338601	5.214216983374	0.604337813501773	0.546359591490266	0.914858542453509	-5.79114918961284	0.604337813501773	CC
L6_IT	LOC105372426	0.076186792480331	2.33707442327532	0.604507513785295	0.546373818802294	0.914860430061355	-5.19133610042016	0.604507513785295	CC
L5_IT_B	KCNA4	0.0516514792274037	3.82231140369474	0.604413411516358	0.546375270665139	0.914860430061355	-5.36070717791117	0.604413411516358	CC
Sst	ZCCHC10	-0.0742967255416916	4.03554308361743	-0.604348734382205	0.546390422488459	0.914860430061355	-4.97323289825293	-0.604348734382205	CC
Sst	PPP1R14C	-0.071657433156235	4.51254230775129	-0.60434306811147	0.546394180365177	0.914860430061355	-5.0213340077762	-0.60434306811147	CC
L6_IT	ERC2-IT1	-0.114817988719227	1.07614219702449	-0.604467295067529	0.546400482713413	0.914860430061355	-5.11399662445746	-0.604467295067529	CC
Lamp5	TMX3	-0.039899837832376	5.46134962572084	-0.604285839739801	0.546410037583718	0.914860430061355	-5.51306280140492	-0.604285839739801	CC
L5_IT_B	PLAGL2	0.0584227801623684	2.73147104084141	0.604360196506844	0.54641055918572	0.914860430061355	-5.21501975568299	0.604360196506844	CC
L5_IT_B	ASPDH	-0.0936774181621694	2.24979828136513	-0.604344557436989	0.546420930153784	0.914860430061355	-5.0998002566114	-0.604344557436989	CC
OPC	RAD18	0.0523650044975989	5.21379540337846	0.604220819943059	0.546421655134112	0.914860430061355	-5.48683765348352	0.604220819943059	CC
L2_3_IT	SEMA3C	0.0837373175954204	6.28753673068361	0.604288373833659	0.5464216567343	0.914860430061355	-5.8343056492903	0.604288373833659	CC
L2_3_IT	GUSBP5	0.0901106137939012	0.950753435272489	0.604287473669321	0.546422253760544	0.914860430061355	-5.27913898767937	0.604287473669321	CC
L5_6_NP	INTS4P1	-0.0746285901597529	5.35948382698758	-0.60439754509952	0.546423012827514	0.914860430061355	-4.85192536757166	-0.60439754509952	CC
L2_3_IT	GNPTG	-0.0367551567113921	5.1587870637674	-0.604283249248746	0.546425055575458	0.914860430061355	-5.78575913902167	-0.604283249248746	CC
Pvalb	RYR3	0.0592926569293086	4.32047507132448	0.604297142378667	0.546425641273097	0.914860430061355	-5.22881337325706	0.604297142378667	CC
Vip	MAP4	0.0285864256615271	6.91380129371714	0.604246016219237	0.546425977700853	0.914860430061355	-5.53699014622912	0.604246016219237	CC
L5_IT_A	DPY19L2P4	0.062317480257442	3.42963239101009	0.60427955664584	0.546433230050905	0.914863707906107	-5.18816609729662	0.60427955664584	CC
Sncg	KAT2B	-0.0585394573640804	4.97786952141823	-0.604284606415341	0.546436636705632	0.914863707906107	-4.84893228012076	-0.604284606415341	CC
L6_IT_Car3	NOPCHAP1	0.0711509144663165	4.65615181830655	0.60469834272988	0.546446255989266	0.914869312049568	-5.06699350451607	0.60469834272988	CC
L6_CT	CAPZB	0.0523089435250825	6.65845213749158	0.604446472001757	0.546448685263976	0.914869312049568	-5.16095660620215	0.604446472001757	CC
L5_IT_A	XAB2	0.0785645983720479	2.75941519349785	0.604244676616244	0.546456363905955	0.914869811739134	-5.09244637910138	0.604244676616244	CC
Oligo	DGKZ	0.0599151614659859	4.49653410494724	0.604185107348279	0.546457685005432	0.914869811739134	-5.61991849934735	0.604185107348279	CC
L6_CT	RBM25	-0.0560197076777908	7.88850478981451	-0.604421024554148	0.546465555083841	0.914875703875247	-5.22345328756193	-0.604421024554148	CC
L2_3_IT	MIS12	-0.0691112938869811	2.49332315798729	-0.60419727310305	0.546482080161718	0.914890406465876	-5.52323086932783	-0.60419727310305	CC
Pvalb	PHACTR4	-0.0365462576322807	6.54231253043735	-0.604210601092413	0.546483038580963	0.914890406465876	-5.4482493285876	-0.604210601092413	CC
L4_IT	SYPL1	-0.0805782830273393	3.49953904284423	-0.604360632633511	0.546491042853749	0.914896522956004	-5.05037251709781	-0.604360632633511	CC
Pvalb	SYNPO2	-0.054327324221092	5.7049374099116	-0.604172858213935	0.546508071964979	0.914916133650233	-5.39044207533321	-0.604172858213935	CC
Oligo	AHDC1	0.0756920918599161	4.06932920802874	0.604098404067155	0.546515200751144	0.914916133650233	-5.57449037791901	0.604098404067155	CC
L6_CT	TRMT10B	-0.0770076492367833	4.18067639387846	-0.604339002923434	0.546519931274455	0.914916133650233	-4.98889032438781	-0.604339002923434	CC
L5_ET	FANCL	-0.0702549758956541	4.82062061609555	-0.604471585173537	0.546524250631204	0.914916133650233	-4.81826846813034	-0.604471585173537	CC
L4_IT	VPS13C	-0.0417916988326995	7.89759535026809	-0.604307495454781	0.5465262725913	0.914916133650233	-5.47624242710406	-0.604307495454781	CC
L6_IT_Car3	ATM	0.0563876439854741	6.59920499615521	0.604567466192439	0.546532965590372	0.914916133650233	-5.29876449976588	0.604567466192439	CC
Pvalb	ANKS1A	0.0307733913598701	8.02305689822084	0.604134954143058	0.546533212838229	0.914916133650233	-5.52262987873004	0.604134954143058	CC
Micro-PVM	FGF12	-0.142297763143233	6.51931901426128	-0.604104814555816	0.546542295833249	0.914923644639517	-5.64677119163903	-0.604104814555816	CC
Sst	YEATS2	-0.0426826631219027	6.75619375790996	-0.604113559784021	0.546546401384233	0.914923644639517	-5.22433696048842	-0.604113559784021	CC
Pvalb	RPA2	0.0615856818167785	3.4182556963344	0.604101300346992	0.546555535089013	0.914925943260557	-5.12505864451556	0.604101300346992	CC
Sst	MORF4L1	0.0531949835252841	6.19985788748762	0.604098370619558	0.546556476319872	0.914925943260557	-5.17655498917175	0.604098370619558	CC
L5_ET	PSMD11	-0.0489529741017528	5.65410100455279	-0.604404569712325	0.546568664980827	0.914939063420063	-4.86489315170419	-0.604404569712325	CC
L6_IT	HSPH1	0.0656742903088444	6.85856391069886	0.604206273998156	0.546573548368853	0.914939954666782	-5.66164765666343	0.604206273998156	CC
L5_ET	CANX	-0.056990737037461	5.75763065204743	-0.604365411532698	0.546594617814852	0.914958236980464	-4.87468634066838	-0.604365411532698	CC
Pvalb	GALNT16-AS1	0.0445616348429026	4.89679752284652	0.604040035640976	0.546596172569525	0.914958236980464	-5.29948154982994	0.604040035640976	CC
Sncg	TULP3	-0.0710189500743361	4.23870373489874	-0.604041750396814	0.546597715190697	0.914958236980464	-4.80537664275195	-0.604041750396814	CC
Astro	MYO1F	-0.0772348322644677	2.26053020924009	-0.603972573073481	0.546601874230425	0.914958236980464	-5.42901005629174	-0.603972573073481	CC
L6_IT_Car3	PLEKHA1	0.059559256561581	7.08334592749317	0.604430802804195	0.546623516511235	0.914987180568103	-5.35443348859468	0.604430802804195	CC
Lamp5	CDKL2	-0.0392185945845661	6.04357709507855	-0.603929481914365	0.546646423841516	0.915018241230701	-5.58663854352146	-0.603929481914365	CC
L2_3_IT	CPNE3	0.0333616667353932	4.9604354945775	0.603941624920495	0.546651659078799	0.915019720744787	-5.78617948966609	0.603941624920495	CC
L6b	DDX3X	0.073835659148545	4.9204060793455	0.604321642991795	0.546664895974559	0.915031129352906	-5.31386165580557	0.604321642991795	CC
L6_IT	NF1	-0.0327933910019936	8.05862832992062	-0.604065077710035	0.546667177629328	0.915031129352906	-5.69543419538741	-0.604065077710035	CC
L6b	PHF8	-0.0737457542774983	4.49119471328894	-0.604294040487523	0.546683188718088	0.915048324853698	-5.26633121552306	-0.604294040487523	CC
Sncg	HDGFL3	0.0392794309729801	6.82725670295043	0.603902255356382	0.546690248430563	0.915048324853698	-4.9585066494237	0.603902255356382	CC
L6_CT	LOC112267917	-0.0884967944353268	3.97939532220603	-0.604081733858559	0.546690505204127	0.915048324853698	-4.98631631780793	-0.604081733858559	CC
Vip	RAP2B	-0.0756426573532138	3.20237822565791	-0.603827009592427	0.546703941864042	0.915063531455962	-5.10460719982522	-0.603827009592427	CC
L5_ET	ME1	0.0563878419896434	6.66160840284294	0.604156014149311	0.546733410415067	0.915080527344599	-4.93366585385899	0.604156014149311	CC
Sst	FAHD2A	-0.068679655184209	4.33820684160074	-0.603825358795249	0.54673758021451	0.915080527344599	-5.00167802425505	-0.603825358795249	CC
Astro	SLC25A14	-0.0636149576753887	2.98452570883675	-0.603754251465233	0.546746723782966	0.915080527344599	-5.50678710124343	-0.603754251465233	CC
Micro-PVM	PTPN12	0.0469335172656445	7.27301156499597	0.603788324531456	0.54675224924167	0.915080527344599	-5.71430464042772	0.603788324531456	CC
Pvalb	MOB2	0.056868989953848	3.85745605159663	0.603800550333652	0.546755040003679	0.915080527344599	-5.18786744297202	0.603800550333652	CC
Sst	MED26	-0.0633056150869101	3.81851484849286	-0.603798601993503	0.546755331098494	0.915080527344599	-4.95281152797056	-0.603798601993503	CC
Sncg	CCDC178	-0.0810658200389408	4.55563200999644	-0.603794524839607	0.546761716209011	0.915080527344599	-4.83550453640033	-0.603794524839607	CC
OPC	CPNE8	0.0732118115064228	5.30097527109915	0.603707758027991	0.546762050261624	0.915080527344599	-5.46853868875305	0.603707758027991	CC
L6_IT_Car3	LOC101930053	-0.0887052027927508	6.1591791127146	-0.604216070962974	0.546765809493495	0.915080527344599	-5.24350418052992	-0.604216070962974	CC
L5_IT_B	LOC112267944	-0.0769013048794291	2.36074003670565	-0.603815845165355	0.546771600831179	0.915080527344599	-5.13736423856378	-0.603815845165355	CC
L5_6_NP	LINC02822	0.0699463745705831	7.46591598467131	0.603865958199656	0.546775540842977	0.915080527344599	-4.98991813576126	0.603865958199656	CC
Vip	SREBF1	-0.0790493182974943	3.35364088042795	-0.603717155813416	0.546776829272929	0.915080527344599	-5.10881881696176	-0.603717155813416	CC
L5_IT_B	LOC105373265	0.0751866711035882	2.01716383735311	0.603805478626478	0.546778477606051	0.915080527344599	-5.10238773034105	0.603805478626478	CC
Vip	GLOD4	-0.0609652766344772	4.29179929805612	-0.603713023805601	0.546779570933207	0.915080527344599	-5.23856013877253	-0.603713023805601	CC
Sncg	PPIH	0.0824701835110394	3.6621975647054	0.603759569985079	0.546784906052342	0.915080527344599	-4.7594464846718	0.603759569985079	CC
L5_6_NP	NAA15	-0.0580874095635889	5.8038485135222	-0.603849753291141	0.546786289100901	0.915080527344599	-4.88190662181678	-0.603849753291141	CC
L5_6_NP	G3BP2	0.0593828173507658	6.62089823045083	0.603842032229718	0.546791410299912	0.915080527344599	-4.9369583427207	0.603842032229718	CC
L5_IT_A	ZKSCAN7	-0.0796197862833452	2.7437466090181	-0.603727774722084	0.546799251624952	0.915080527344599	-5.08928109576929	-0.603727774722084	CC
OPC	PI4KB	0.0382277030116428	5.12019562993204	0.603646662084963	0.546802591916074	0.915080527344599	-5.4515573517206	0.603646662084963	CC
L5_IT_A	DENND11	-0.0467575173842764	4.93461218382565	-0.603721245073401	0.54680358376519	0.915080527344599	-5.37254506496946	-0.603721245073401	CC
L5_6_NP	TKT	0.102456475136312	4.77031608192168	0.603820819228532	0.546805480509623	0.915080527344599	-4.81042280754078	0.603820819228532	CC
Vip	PRR36	0.076785648284827	3.68301986254349	0.603645302585354	0.54682450613872	0.915090023407462	-5.17472801950211	0.603645302585354	CC
L6_CT	MTO1	-0.0660567194726905	4.33237610462285	-0.603878437205072	0.5468253133032	0.915090023407462	-4.99917490108998	-0.603878437205072	CC
L6_IT_Car3	PDSS1	-0.0797725803621217	4.13708832147868	-0.604124151252863	0.546826726157844	0.915090023407462	-5.00898948810618	-0.604124151252863	CC
OPC	ILF2	0.0783269330526227	3.66740904723808	0.603607210690114	0.546828771617068	0.915090023407462	-5.2082474964505	0.603607210690114	CC
L2_3_IT	LOC124901089	0.0687370488689715	1.54865640261988	0.603668419450434	0.546832913304777	0.915090023407462	-5.4069744841407	0.603668419450434	CC
Pvalb	LOC124904415	-0.0586449979417316	3.04908942018746	-0.603660004006083	0.546848284996311	0.915108464536843	-5.07913957516362	-0.603660004006083	CC
L5_IT_B	AK7	0.0767701132097775	2.57637413692256	0.603686702897499	0.546857272073657	0.915116221297902	-5.17386817251739	0.603686702897499	CC
L5_6_NP	SETBP1	0.039416905223431	9.27501117225654	0.603718607044028	0.546873278585752	0.915135094289455	-5.07032068152372	0.603718607044028	CC
L6b	NTM	-0.0625866215298881	9.09761812082246	-0.604001237610019	0.546877254041154	0.915135094289455	-5.63677733905599	-0.604001237610019	CC
Astro	DNTTIP1	0.0623393346098676	3.55528071277779	0.603522029943852	0.54690081652096	0.915155876502282	-5.59635123207269	0.603522029943852	CC
L5_IT_B	ELOB	-0.0933377096741556	3.85944543516624	-0.603619200207167	0.546902055118029	0.915155876502282	-5.4067007659596	-0.603619200207167	CC
Pvalb	SPAG16	-0.0426919862728454	8.52644753614691	-0.603573726725704	0.546905529303634	0.915155876502282	-5.54005513466073	-0.603573726725704	CC
Pvalb	SLC4A10	0.0302112757446751	9.83668291332745	0.603562228336117	0.546913158622011	0.915155876502282	-5.56736101252467	0.603562228336117	CC
L2_3_IT	LINC02827	0.0864820531358055	1.08845439737256	0.603547127263823	0.546913392472594	0.915155876502282	-5.33078959070823	0.603547127263823	CC
Astro	ZC3H18	0.0470177287626318	4.84018027723542	0.603483965649529	0.54692607650289	0.915155876502282	-5.74140340007345	0.603483965649529	CC
L6_CT	RABGEF1	0.0527178507936581	7.33461527029727	0.60372600796901	0.546926401597944	0.915155876502282	-5.20223424853895	0.60372600796901	CC
Pvalb	NCR3LG1	-0.0354688383336658	5.78534159653991	-0.603535688867715	0.546930768078109	0.915155876502282	-5.37865265010118	-0.603535688867715	CC
L5_IT_A	HTT	0.0340305317783042	7.12489174829564	0.603526506681237	0.546932792165413	0.915155876502282	-5.54827765749635	0.603526506681237	CC
Pvalb	SERPINI1	-0.051426997103049	8.56683041207084	-0.603517800273719	0.546942637669635	0.915155876502282	-5.53724061991374	-0.603517800273719	CC
L5_IT_A	MAP3K9	-0.0407782617610764	5.45464688414612	-0.603509735937618	0.546943920221612	0.915155876502282	-5.41658158406647	-0.603509735937618	CC
L2_3_IT	MTDH	-0.029964810626055	6.79222212705558	-0.603500720323262	0.546944185731044	0.915155876502282	-5.83650046257927	-0.603500720323262	CC
L5_ET	ZNF250	0.0650514866364933	4.09413460740999	0.603834954269363	0.546946249316055	0.915155876502282	-4.76653704785478	0.603834954269363	CC
Vip	PPP2CA	-0.0514964786406117	5.53040065177352	-0.603452457231107	0.546952475325238	0.91515901208877	-5.3971261690925	-0.603452457231107	CC
L5_IT_B	SLX9	0.0527924589764115	3.12900235206843	0.603531804256922	0.546960038590342	0.915162058987603	-5.25172327618815	0.603531804256922	CC
Lamp5	NAALAD2	-0.0602039085761161	5.77322407060612	-0.603447027496861	0.546966536312684	0.915162058987603	-5.56084707666029	-0.603447027496861	CC
Astro	LOC105371031	0.0976696738819195	2.84699378483503	0.603421768817891	0.546967352416831	0.915162058987603	-5.49451361287985	0.603421768817891	CC
Lamp5	WASL	0.0458503327404155	5.86246329599445	0.603434356430257	0.546974944930291	0.915163748310666	-5.57673623971034	0.603434356430257	CC
Astro	RINT1	-0.0573231990732726	3.73867746070624	-0.603400348161651	0.546981568246211	0.915163748310666	-5.61383497552508	-0.603400348161651	CC
Astro	NMNAT1	0.0545592722038484	4.4163233226911	0.6033959960574	0.546984456544941	0.915163748310666	-5.6990149122919	0.6033959960574	CC
Pvalb	DNM1P35	-0.0776379800747097	2.18049037242674	-0.603452797073128	0.546985770227055	0.915163748310666	-4.95540920443219	-0.603452797073128	CC
Sst	DNM1L	-0.0420577467009867	6.83920568595825	-0.603436828187404	0.546995365793743	0.91517252120818	-5.2234231718322	-0.603436828187404	CC
Pvalb	LOC105375704	0.0697144873145831	4.24028396169816	0.603429989471601	0.547000904502488	0.915174506531314	-5.23963843067285	0.603429989471601	CC
Sncg	DNAJA3	-0.0675545659924064	4.2051502319015	-0.603410617221955	0.547016436154593	0.91518828858373	-4.78981843630955	-0.603410617221955	CC
L5_6_NP	ABCD4	0.0775567414495273	4.96324091354149	0.603500678226867	0.547017846359211	0.91518828858373	-4.82537780316469	0.603500678226867	CC
L5_IT_A	REPIN1	0.0682740299256825	2.83283122703018	0.603385875206596	0.547026110248868	0.915188776536956	-5.10253286235015	0.603385875206596	CC
Sst_Chodl	ADD3	-0.142142739880488	7.09159851750194	-0.605453048278478	0.547033531280203	0.915188776536956	-4.97609271516415	-0.605453048278478	CC
L2_3_IT	PRKD1	0.0910664379030651	6.56337443618305	0.603361749436236	0.54703640483916	0.915188776536956	-5.83696873101334	0.603361749436236	CC
L5_ET	NPC1	0.0593802454960639	5.01074366446736	0.603695334899814	0.547038819543219	0.915188776536956	-4.82471556380863	0.603695334899814	CC
neurons_unk	CNTNAP4	0.26659577204336	8.06123888219718	0.606388862615174	0.547044180112051	0.915188776536956	-4.61206730430948	0.606388862615174	CC
L5_ET	DDX3X	-0.0697140103692205	4.99002926883688	-0.60368093500559	0.547048367385656	0.915188776536956	-4.82019856367578	-0.60368093500559	CC
VLMC	ADD3	0.13969382051645	7.99484733627097	0.603916201379223	0.547054581139401	0.915188776536956	-4.65923991282356	0.603916201379223	CC
L5_IT_A	LMO3	0.0508151738766209	7.42882005746873	0.603337105600618	0.547058473894202	0.915188776536956	-5.56582712547231	0.603337105600618	CC
L2_3_IT	LOC124902960	0.0823302581141528	2.88142451300154	0.603325252489612	0.547060624981618	0.915188776536956	-5.57836114540735	0.603325252489612	CC
L5_ET	SMARCAD1	-0.042130841114378	6.40416349631059	-0.603650138235854	0.547068787447794	0.915188776536956	-4.91568860907804	-0.603650138235854	CC
L6_IT	POLG2	-0.0600347700487257	3.17580055065899	-0.603452036509816	0.547073786907107	0.915188776536956	-5.29104753217125	-0.603452036509816	CC
L5_IT_B	PSAP	-0.065840953519357	6.32145724573993	-0.60335666952963	0.547076242225464	0.915188776536956	-5.64903511865058	-0.60335666952963	CC
OPC	ADAMTSL3	-0.0776681264462352	2.70144566014056	-0.603231241140601	0.547078294060635	0.915188776536956	-5.12253913866859	-0.603231241140601	CC
L4_IT	TRMT112	-0.140579709003475	2.85943089134325	-0.603472374592246	0.54708010356661	0.915188776536956	-5.01505089869516	-0.603472374592246	CC
Sst	TIRAP-AS1	0.0713805440886673	3.81107890245199	0.603299187912988	0.547086703082326	0.915188776536956	-4.96299365740181	0.603299187912988	CC
Micro-PVM	PLEKHF2	0.0671945155815432	5.170802855585	0.603280636451926	0.547089123869695	0.915188776536956	-5.49980707577783	0.603280636451926	CC
L5_IT_B	ZNF609	-0.0398755123624447	7.29012936628304	-0.603332733967851	0.547092124666425	0.915188776536956	-5.71681784367675	-0.603332733967851	CC
L6b	ARMC2	0.0507068491751559	6.58736721862779	0.603661897057903	0.547102206977538	0.91519384457055	-5.47591418819218	0.603661897057903	CC
Vip	HBP1	0.0469555377585462	5.10977615702664	0.60322435660684	0.547103858654366	0.91519384457055	-5.35482534805746	0.60322435660684	CC
Micro-PVM	CADM1	0.0834822995219489	6.18453406164009	0.603228194257614	0.547123927604247	0.915218823199069	-5.62290081739144	0.603228194257614	CC
L6_IT	LOC124909453	-0.0706418379474033	3.3914869655548	-0.603371077563383	0.54712749550301	0.915218823199069	-5.33225611587836	-0.603371077563383	CC
L6_IT	SETD1B	-0.0464752931117004	3.95578302626554	-0.603317171744616	0.547163258370961	0.915236390565248	-5.40418502439262	-0.603317171744616	CC
L6_IT_Car3	PRR3	-0.0759222414747706	4.20864455353182	-0.603614846001916	0.547164312498163	0.915236390565248	-5.01591291876842	-0.603614846001916	CC
L6_IT	PCCB	-0.0387916435779429	4.81702946268894	-0.603314471792271	0.547165049637597	0.915236390565248	-5.50658794979242	-0.603314471792271	CC
L5_ET	ATP6V1G1	-0.0981978124828035	4.22933008854649	-0.603496660744551	0.547170557699741	0.915236390565248	-4.77663194875579	-0.603496660744551	CC
L6_IT	TRMT44	-0.0380601725286576	5.58380537260919	-0.603305904297664	0.54717073370815	0.915236390565248	-5.57178042666272	-0.603305904297664	CC
Sst	PCDH1	-0.0638338479939432	4.53680251816469	-0.603172275852395	0.547170927935716	0.915236390565248	-5.02219755197552	-0.603172275852395	CC
Micro-PVM	XKR4	-0.122223344797758	5.05408799610398	-0.603150604388492	0.547175422846415	0.915236390565248	-5.47817355615906	-0.603150604388492	CC
L5_6_NP	FSD1	0.0664792139207087	5.22117168527616	0.603260617117568	0.547177118160593	0.915236390565248	-4.84439683975354	0.603260617117568	CC
L5_6_NP	PLCG2	0.106505806208754	5.84258182414659	0.603260540642959	0.5471771689024	0.915236390565248	-4.9367942515618	0.603260540642959	CC
L5_IT_A	SNHG6	-0.0847224876171613	3.64669267102711	-0.603146591533295	0.547184908714322	0.91524198911429	-5.20600441452191	-0.603146591533295	CC
Astro	SAE1	-0.0511274302513925	4.33788951039474	-0.603087485332028	0.547189220832006	0.91524198911429	-5.68539282293337	-0.603087485332028	CC
L6_IT_Car3	ANTXR2	-0.108578326756823	5.12175250928194	-0.603555127005652	0.54720390328929	0.915251668578365	-5.13853424201366	-0.603555127005652	CC
Micro-PVM	PURB	0.0607282366899287	5.20970765483858	0.603102852976003	0.54720711595095	0.915251668578365	-5.50832436434249	0.603102852976003	CC
Pvalb	FZD6	0.0837585316773996	2.61656980060751	0.603117826575104	0.547208065189678	0.915251668578365	-5.02862325830185	0.603117826575104	CC
Pvalb	TM2D2	0.0792242750376608	2.547991372329	0.603110639761799	0.547212835036206	0.915252366695197	-5.00428008747491	0.603110639761799	CC
L5_IT_B	SAE1	-0.0342263782324709	5.11980035154549	-0.603140492755842	0.547219694663532	0.915256560080064	-5.53431093006194	-0.603140492755842	CC
neurons_unk	NTM	-0.205518565693173	10.863118640209	-0.606115563371424	0.547224167474307	0.915256761341377	-4.62247840589699	-0.606115563371424	CC
L6_CT	LUZP1	0.0492764474939447	6.80451557236601	0.603262379623334	0.547233928891289	0.915256802774653	-5.17164432902011	0.603262379623334	CC
Oligo	PLCL1	-0.0378147423395121	11.219089302921	-0.603005238752103	0.547240625367649	0.915256802774653	-6.1216577907968	-0.603005238752103	CC
L5_IT_A	RAP1A	0.0323441318749367	6.33129765057809	0.603058670379491	0.547243262579132	0.915256802774653	-5.49875805172237	0.603058670379491	CC
Vip	GAMT	-0.0790574680738419	3.47359233105575	-0.603014067757538	0.547243439377987	0.915256802774653	-5.11939640981245	-0.603014067757538	CC
L5_IT_B	KCNAB2	-0.0318948530408546	6.54403160851746	-0.603100923135719	0.547245954644493	0.915256802774653	-5.66736604707479	-0.603100923135719	CC
L5_ET	FAM117B	0.0555235786937235	5.87582002020695	0.603370137458738	0.547254461857603	0.915263751419788	-4.8838582753483	0.603370137458738	CC
L6_CT	ANXA6	0.0636114891494457	5.78238266681669	0.60319397351829	0.547279310360118	0.915292040055835	-5.10494452122902	0.60319397351829	CC
L5_IT_B	EFHC2	0.0631955161189863	3.63616116666829	0.603048822330433	0.547280531780005	0.915292040055835	-5.33626115004406	0.603048822330433	CC
Sst	AAK1	0.0317989488259132	9.1883309151417	0.603001257362857	0.547284434138881	0.915292040055835	-5.34346255725895	0.603001257362857	CC
Pvalb	LOC124901373	-0.0699686817711393	2.8082407879809	-0.602979542569503	0.547299847127637	0.915298984049853	-5.04760843133912	-0.602979542569503	CC
L6_IT	ZNF561	0.0563183853020736	2.86296262863141	0.603108008226768	0.547302035286273	0.915298984049853	-5.25332899166894	0.603108008226768	CC
Vip	FAF1	-0.032131424371598	8.32798747531622	-0.602919128276761	0.547306461955515	0.915298984049853	-5.63600331029702	-0.602919128276761	CC
L6b	ADSS2	0.0549455740691851	5.70531259809451	0.603349565528145	0.547309296232978	0.915298984049853	-5.39657114937042	0.603349565528145	CC
L6_IT	SEC61A2	0.0368714771548298	5.49052611507423	0.60309547781056	0.547310349591089	0.915298984049853	-5.56295988714795	0.60309547781056	CC
Pvalb	SHD	-0.0830764618043388	2.58392855918059	-0.602952308363622	0.547317923935437	0.915299383425845	-5.01064843386755	-0.602952308363622	CC
L6_IT	WSB2	-0.0516690939457124	4.74193518049979	-0.603079664018949	0.547320842603443	0.915299383425845	-5.49363178904196	-0.603079664018949	CC
Micro-PVM	PGM3	-0.0660266294382791	4.88840803625779	-0.60292729050399	0.547323646447183	0.915299383425845	-5.46322021904243	-0.60292729050399	CC
L5_IT_B	NOVA2	-0.040758925507279	5.49514370897877	-0.602944853453695	0.547349534854452	0.915314457057447	-5.58183625538302	-0.602944853453695	CC
L6_IT_Car3	NELL1	-0.0753330503518857	8.31275677073215	-0.603331954488333	0.547351868510758	0.915314457057447	-5.41783035915969	-0.603331954488333	CC
L2_3_IT	MRPL24	-0.0829700947209171	1.92891900744047	-0.602878995501559	0.547356813793154	0.915314457057447	-5.42169363867528	-0.602878995501559	CC
L2_3_IT	CRYM	-0.0678262974811714	5.73018152760166	-0.602878027043831	0.547357456663005	0.915314457057447	-5.81342060342523	-0.602878027043831	CC
L2_3_IT	P2RX4	-0.0541101487238272	3.59165016286077	-0.602867266203766	0.547364599818544	0.915314457057447	-5.65971573663673	-0.602867266203766	CC
Vip	CDIN1	-0.0444833483003158	6.19617621921494	-0.602820412163338	0.547371995370328	0.915314457057447	-5.47881381605182	-0.602820412163338	CC
L6_IT	GIGYF1	-0.0440752669345511	4.7383507368911	-0.603002564245099	0.547372002480607	0.915314457057447	-5.49882630373602	-0.603002564245099	CC
Pvalb	GSPT2	0.101197787844715	2.22909227749433	0.602838446330779	0.547393503519419	0.915314457057447	-4.97734942353645	0.602838446330779	CC
Pvalb	GREM2	-0.0568366057982848	5.13316655896412	-0.602837814185838	0.547393923140477	0.915314457057447	-5.33051697559063	-0.602837814185838	CC
L5_IT_A	OTOGL	0.0649505466701188	8.06164622852795	0.602827483054965	0.54739671798792	0.915314457057447	-5.58434406435972	0.602827483054965	CC
L6_IT	FGFR1OP2	0.0490635620962304	6.53936010191796	0.602957410274912	0.54740196569511	0.915314457057447	-5.64530932744192	0.602957410274912	CC
Astro	CPEB3	-0.0659787286901516	8.25418762743421	-0.602765455150907	0.547402999014686	0.915314457057447	-5.96823026350398	-0.602765455150907	CC
Oligo	WDR5B-DT	-0.0651709943067994	4.63342437189062	-0.602753092904331	0.547408017522043	0.915314457057447	-5.64926651435086	-0.602753092904331	CC
L6b	DCUN1D5	0.0632910870067955	5.28465520210334	0.603198953828297	0.547409172291927	0.915314457057447	-5.35930607532402	0.603198953828297	CC
L6_IT_Car3	GATAD2B	-0.0471057204725796	6.99071744359691	-0.60323034004365	0.547419246360662	0.915314457057447	-5.32828802436439	-0.60323034004365	CC
Astro	LINC02966	0.140162152048686	4.32150492657723	0.602726928709528	0.547428577396275	0.915314457057447	-5.71885469543173	0.602726928709528	CC
L6_CT	CASTOR3	0.0544134562739659	6.85566832794765	0.602963201733059	0.547432421130785	0.915314457057447	-5.17376324678966	0.602963201733059	CC
L5_IT_A	PLPBP	-0.0620291369682663	3.79375013776452	-0.602771675762487	0.547433764458679	0.915314457057447	-5.21970032928767	-0.602771675762487	CC
L5_IT_B	SRD5A1	0.039072293800852	4.51554777250248	0.602817072681085	0.547434347586759	0.915314457057447	-5.45722250317875	0.602817072681085	CC
L4_IT	RBX1	-0.0716202403706594	5.40923596608633	-0.602937705694702	0.547434829626516	0.915314457057447	-5.25143063941109	-0.602937705694702	CC
Vip	STXBP3	-0.0435860037782561	5.22566051500501	-0.602711351405054	0.547444400703374	0.915314457057447	-5.35834449769437	-0.602711351405054	CC
Astro	PYGO1	-0.0415443121048375	5.47355629451288	-0.602703034344989	0.547444441584321	0.915314457057447	-5.81865879270914	-0.602703034344989	CC
L6_IT	UBTF	-0.0527024389463385	4.39166940674992	-0.602889212857023	0.547447221604239	0.915314457057447	-5.46278833482599	-0.602889212857023	CC
L4_IT	LINC02935	-0.0699243498232852	4.02197051383765	-0.602911760848017	0.547452045656172	0.915314457057447	-5.11094840117735	-0.602911760848017	CC
Pvalb	EXTL1	-0.0877909998939019	2.30169122551684	-0.602746800536533	0.547454340142988	0.915314457057447	-4.9760082085656	-0.602746800536533	CC
OPC	NAA10	0.0702696686992253	3.54665106312508	0.602663526609532	0.54745518089778	0.915314457057447	-5.19546798495732	0.602663526609532	CC
Pvalb	PABIR3	-0.0544100535972138	3.49770174735548	-0.602742984137496	0.54745687363116	0.915314457057447	-5.13536685733003	-0.602742984137496	CC
L4_IT	RUFY3	0.0349847714712873	7.79028542430717	0.602903227188095	0.547457708332748	0.915314457057447	-5.46708096435556	0.602903227188095	CC
L6_CT	EMC3	-0.0590672633808454	5.13800338654431	-0.602921859103601	0.547459853095184	0.915314457057447	-5.05636698640982	-0.602921859103601	CC
neurons_unk	PAM	0.278984542287622	7.76199797849748	0.605752613928058	0.547463242671546	0.915314457057447	-4.61047804190241	0.605752613928058	CC
L2_3_IT	STT3B	0.0337939873191141	5.68491854692095	0.602707830937504	0.547470440025404	0.915319167631205	-5.82063867363646	0.602707830937504	CC
Sst	PPP3CC	-0.0388308144462973	6.50166392731422	-0.60271452672418	0.547474765688224	0.915319167631205	-5.20272403739726	-0.60271452672418	CC
L4_IT	SNX25	-0.0599703083157698	5.21168816637726	-0.602861718277193	0.547485252797846	0.915326714041815	-5.2233667426003	-0.602861718277193	CC
Lamp5	SBF2-AS1	-0.0720865808296311	3.14138170895238	-0.602654621049744	0.547492507459034	0.915326714041815	-5.15928508798532	-0.602654621049744	CC
Pvalb	SIRT2	0.037933370820656	5.09560108625252	0.60266675649065	0.547507478013793	0.915326714041815	-5.31818565818727	0.60266675649065	CC
L5_IT_A	ARSJ	-0.105485440772896	2.79471086387107	-0.602658427273209	0.54750894587658	0.915326714041815	-5.09990100772401	-0.602658427273209	CC
L2_3_IT	CLUH	-0.0414669882769654	3.56908255815205	-0.602644701288344	0.547512351109846	0.915326714041815	-5.64943527031029	-0.602644701288344	CC
L2_3_IT	PLCL2	-0.0346997444654362	7.39689308775952	-0.602642343276277	0.5475139165993	0.915326714041815	-5.83401222480929	-0.602642343276277	CC
L6b	TAF3	0.0566204900750088	5.76039266397699	0.603040515466596	0.547514248333626	0.915326714041815	-5.40865933083336	0.603040515466596	CC
Sst_Chodl	MICU3	0.10873965242354	7.57939130107962	0.60471839134998	0.547518589599285	0.915326714041815	-5.00180043143828	0.60471839134998	CC
L5_ET	FAM210A	-0.0666811867221078	4.48155608621813	-0.602971104086682	0.54751912374487	0.915326714041815	-4.78786140143934	-0.602971104086682	CC
L6_CT	FGD5-AS1	-0.0713140723858168	4.278474903026	-0.602820515648097	0.547527100151809	0.915326714041815	-4.99941946630519	-0.602820515648097	CC
Lamp5	DCTN1	-0.0688686035604588	5.61086082656009	-0.602598732169045	0.547529614025881	0.915326714041815	-5.52317018530248	-0.602598732169045	CC
Lamp5	PAPOLG	0.0490691898350833	4.54777160057294	0.602586084267658	0.547538011580425	0.915326714041815	-5.39107908474343	0.602586084267658	CC
Sst	NRBP2	-0.0705510159350911	4.55614203800037	-0.602617991130041	0.547538853361054	0.915326714041815	-5.02206890269613	-0.602617991130041	CC
Sst	COA8	-0.0676798571100295	4.55608268330507	-0.602615934501092	0.547540218748549	0.915326714041815	-5.02331843212838	-0.602615934501092	CC
L2_3_IT	CCDC144CP	0.0701497803975978	6.12709917655952	0.60257921308588	0.547555829703076	0.915340419911071	-5.82358828615067	0.60257921308588	CC
L5_6_NP	ZFAND1	0.0675423351520518	4.84705427296654	0.602684130134395	0.547559690841113	0.915340419911071	-4.81960512102589	0.602684130134395	CC
L2_3_IT	SLC22A1	0.0475785939869265	3.3718929950558	0.602570708564419	0.547561476107899	0.915340419911071	-5.64315265211335	0.602570708564419	CC
OPC	ZNF324B	-0.0651819064627413	3.44605992556283	-0.602460535125322	0.54758997161865	0.915354787203226	-5.20549124904932	-0.602460535125322	CC
Astro	C13orf46	0.112435987865181	2.56695746480041	0.602468460946874	0.54760019409746	0.915354787203226	-5.50453919684135	0.602468460946874	CC
L5_IT_B	CDK13	-0.0304656401680755	7.63215103060266	-0.602565942393097	0.547601050972889	0.915354787203226	-5.73064156978082	-0.602565942393097	CC
L6_IT	RPL13	-0.110890898495168	4.9281235280468	-0.602647438947746	0.547607678185448	0.915354787203226	-5.50441232562766	-0.602647438947746	CC
Pvalb	WIPF3	-0.0364040926513143	6.49818025720683	-0.602515740838983	0.547607737949984	0.915354787203226	-5.45085919997819	-0.602515740838983	CC
Oligo	RRBP1	-0.0419947120842045	6.55528168727805	-0.602451466121506	0.547608292137874	0.915354787203226	-5.86555153683125	-0.602451466121506	CC
L2_3_IT	RIPK2-DT	-0.0388131137273459	4.25776307740736	-0.602499678331552	0.547608636326851	0.915354787203226	-5.73221942589231	-0.602499678331552	CC
Oligo	ACAP3	-0.045304330242988	5.63445280245107	-0.602449134235589	0.547609840609355	0.915354787203226	-5.76062961655188	-0.602449134235589	CC
Sncg	B3GALNT1	-0.0697492535883274	5.00318680876684	-0.602515195237796	0.547610772336831	0.915354787203226	-4.8469571326785	-0.602515195237796	CC
L2_3_IT	ZNF804A	0.0784743986650647	7.80444830099211	0.602492202256354	0.547613600152781	0.915354787203226	-5.82713387166535	0.602492202256354	CC
VLMC	FHIT	-0.157227429837715	8.42603029823534	-0.603052937260989	0.54762676782673	0.915369521205018	-4.66288771210308	-0.603052937260989	CC
L5_IT_A	PISD	-0.0406854069740191	5.57406149917236	-0.60246773648155	0.547635549965814	0.915376598276335	-5.43614797209406	-0.60246773648155	CC
L5_ET	VDAC3	-0.07749009441202	5.25656896765627	-0.602779104993212	0.547646491388884	0.915376598276335	-4.83446643548079	-0.602779104993212	CC
L5_6_NP	DDX52	-0.0788009622419957	4.58620004262516	-0.602542642488493	0.547653606350735	0.915376598276335	-4.80300438058654	-0.602542642488493	CC
L6_IT	GSTA4	0.0397631194645751	5.89547850936323	0.602574072899884	0.547656373215291	0.915376598276335	-5.59997803549288	0.602574072899884	CC
L5_6_NP	FBXO16	0.057416655828975	6.17731106056404	0.602535290214097	0.547658486802868	0.915376598276335	-4.9058616422153	0.602535290214097	CC
Sncg	ATP5F1A	0.0780708634088408	5.51997100136028	0.602438851863412	0.547661460134684	0.915376598276335	-4.88411007374995	0.602438851863412	CC
Sst_Chodl	CAMSAP2	-0.127164250093891	7.71610254859894	-0.604494289416169	0.54766659656708	0.915376598276335	-5.01478309902117	-0.604494289416169	CC
neurons_unk	HELZ	-0.266682953300205	7.45254098692261	-0.605439859950773	0.547669296765185	0.915376598276335	-4.60975820239444	-0.605439859950773	CC
Sst	METAP2	-0.0523775288382188	5.50176880993946	-0.602411149325716	0.547676183286912	0.915376598276335	-5.10834230718208	-0.602411149325716	CC
L4_IT	RAB5C	-0.0745521594233	3.87730764902678	-0.602565403113757	0.547681901589161	0.915376598276335	-5.09120617112437	-0.602565403113757	CC
Astro	CCDC124	0.0951353542803397	2.80877766756617	0.602343989386597	0.547682849943038	0.915376598276335	-5.47885436456185	0.602343989386597	CC
Vip	SP1	-0.0514739372990112	4.56375702390603	-0.602351652473657	0.547683238328809	0.915376598276335	-5.28624795771586	-0.602351652473657	CC
L5_ET	CNTLN	0.0759536506881371	4.92320463420994	0.602708026163682	0.547693647154505	0.915386719586684	-4.82448044789241	0.602708026163682	CC
L5_IT_A	KLHL24	0.0382141557383235	6.61386644942887	0.602371327739571	0.547699563546986	0.915389332376245	-5.52175642296485	0.602371327739571	CC
L2_3_IT	TRIP11	-0.0381017466117455	6.31628572704963	-0.602352919704511	0.547706082504556	0.915392952204262	-5.82952383452173	-0.602352919704511	CC
Pvalb	CDK11A	0.0676925039674652	3.86118814050644	0.602352306476079	0.54771625303794	0.915400136536962	-5.18447770924587	0.602352306476079	CC
L5_IT_A	INTS6	-0.0430151204885372	6.22332661102011	-0.602333228288033	0.547724861890767	0.915400136536962	-5.49292873937697	-0.602333228288033	CC
L6_CT	SLC8A2	0.0653168703611583	6.8303842314179	0.602510998816216	0.547732507437868	0.915400136536962	-5.16987606734428	0.602510998816216	CC
Pvalb	LOC124906320	0.0668295484418866	3.31322101396538	0.602319714012173	0.54773789465361	0.915400136536962	-5.24084478399658	0.602319714012173	CC
L5_ET	NDUFS7	0.0904454197249859	4.17906661394967	0.602641208385703	0.547737977865077	0.915400136536962	-4.76924380642853	0.602641208385703	CC
L2_3_IT	LOC124901423	0.0969474715599884	2.58226817000402	0.602303653547995	0.547738796650255	0.915400136536962	-5.53255319792434	0.602303653547995	CC
Micro-PVM	NIPAL2	-0.0747294160719336	5.68419335782315	-0.602294549814176	0.547743734036572	0.915400136536962	-5.54696531102384	-0.602294549814176	CC
L6b	ITGB8	0.0791336652405193	6.5452418009456	0.602692052356571	0.547745383943247	0.915400136536962	-5.48769191757847	0.602692052356571	CC
OPC	NADK2	0.0454820361568125	5.20755895932916	0.602219326031912	0.547750161160486	0.915400136536962	-5.47169444312391	0.602219326031912	CC
L5_6_NP	LOC124900839	0.0568983316522895	5.642486499146	0.602379650361191	0.547761805892255	0.915400136536962	-4.87621157623492	0.602379650361191	CC
L6_CT	TASOR2	0.0546332942357294	6.59141499781536	0.602465120984204	0.547762957007457	0.915400136536962	-5.15630686787618	0.602465120984204	CC
L6_CT	TAFA2	0.0964450851501712	7.99504551281375	0.602463293857986	0.547764169706648	0.915400136536962	-5.24593225924252	0.602463293857986	CC
L6_IT	PSMD13	0.0564042197014239	4.42515969763837	0.602407451769592	0.54776697219341	0.915400136536962	-5.4564358196406	0.602407451769592	CC
Sst	EIF3F	0.054919012192151	4.50665784802955	0.602255014966759	0.54777985803934	0.91540286972624	-5.02538870401962	0.602255014966759	CC
Vip	KCNQ3	0.0396353948895116	9.34945055651353	0.602199343815309	0.547784385886006	0.91540286972624	-5.68217801230526	0.602199343815309	CC
Sncg	NR6A1	-0.0436753388841749	6.96496818660121	-0.60225026254878	0.547786683086142	0.91540286972624	-4.96557942940308	-0.60225026254878	CC
L2_3_IT	VEGFD	0.0477233966437539	3.78118085946768	0.602222487195163	0.547792695568967	0.91540286972624	-5.6935633602387	0.602222487195163	CC
L4_IT	USP54	-0.0523076553819406	5.50912839096541	-0.602393894945259	0.547795738652207	0.91540286972624	-5.27011368374202	-0.602393894945259	CC
L2_3_IT	TRABD2A	0.0976538242744455	0.875778931766456	0.602208045144473	0.54780228616137	0.91540286972624	-5.30325770000417	0.602208045144473	CC
L5_IT_A	DLG1	0.0384734871952325	8.79984985149088	0.602212621606507	0.547804949543649	0.91540286972624	-5.60594139665017	0.602212621606507	CC
L2_3_IT	VPS13A	0.0375405665660881	8.11143414985296	0.602195764345853	0.547810441588017	0.91540286972624	-5.82162706839626	0.602195764345853	CC
L6b	SMPD4BP	-0.0703806023538335	4.21145829467718	-0.602593580290024	0.547810709314012	0.91540286972624	-5.21658229192463	-0.602593580290024	CC
Sncg	ATP6V0E1	0.0495724337069432	4.97544774252271	0.602209924923159	0.54781346904724	0.91540286972624	-4.84828774817493	0.602209924923159	CC
OPC	TRIM3	-0.0666840149244472	3.04568767973092	-0.602112792052387	0.547820918951088	0.91540286972624	-5.1435233092549	-0.602112792052387	CC
L4_IT	ATPSCKMT	-0.0599282950717909	4.98272704485528	-0.602353625497738	0.547822468861721	0.91540286972624	-5.21021018501188	-0.602353625497738	CC
neurons_unk	ZEB1	-0.209586357760709	8.52938488543805	-0.605203267594228	0.547825198972336	0.91540286972624	-4.61303314303399	-0.605203267594228	CC
L2_3_IT	MDN1	-0.02831159664465	7.01598168352183	-0.602159520812779	0.547834510528369	0.915404581423303	-5.83217552652805	-0.602159520812779	CC
Sncg	LOC105377459	-0.080564509454501	4.7045812493618	-0.602177607507914	0.54783492970639	0.915404581423303	-4.82991994885252	-0.602177607507914	CC
L4_IT	CST3	-0.11329368163149	3.61562569277003	-0.602320691811148	0.547844330195453	0.915413005185674	-5.10170835825187	-0.602320691811148	CC
L2_3_IT	NSMCE3	0.0653365576016404	2.50435668150321	0.602122289384708	0.547859236068082	0.915413005185674	-5.52260989309605	0.602122289384708	CC
Sst	IGBP1	-0.0631759522055818	4.42939932799266	-0.602128085980708	0.547864147346892	0.915413005185674	-5.01348571433623	-0.602128085980708	CC
L5_ET	UBC	-0.123081147964109	4.88717644960352	-0.602445105488161	0.547868094024775	0.915413005185674	-4.8263918038039	-0.602445105488161	CC
L6_IT_Car3	ADNP	-0.0463895833620702	6.45586929180814	-0.60255323563301	0.547868322335521	0.915413005185674	-5.2815208274905	-0.60255323563301	CC
Lamp5	SCRT1	-0.0707621664376503	3.18087635201904	-0.602087284775267	0.547869239934742	0.915413005185674	-5.17508619523662	-0.602087284775267	CC
Pvalb	PRKG1-AS1	0.0742679690246714	2.48841369378511	0.602108683816006	0.547878030443558	0.915413005185674	-5.0108576784075	0.602108683816006	CC
L6_CT	IDH2	-0.0746358968365653	4.33410799921199	-0.602285578201448	0.547882129448489	0.915413005185674	-4.9922481227842	-0.602285578201448	CC
L6b	ERAP1	-0.053703423743941	7.0254724070779	-0.60248554150525	0.5478823856297	0.915413005185674	-5.5125038341685	-0.60248554150525	CC
L6_IT	LRRC41	-0.0343654108979417	4.70621522533416	-0.602218981220186	0.547892087709317	0.915413005185674	-5.48516501458316	-0.602218981220186	CC
Sncg	SYNRG	-0.041552559756142	5.9300866513874	-0.602087855556716	0.547894532464444	0.915413005185674	-4.91225453092624	-0.602087855556716	CC
L2_3_IT	CALCRL	0.0894362617832619	3.69756844714767	0.602064269548533	0.547897768381332	0.915413005185674	-5.6898402774147	0.602064269548533	CC
L6_IT	PTPRG	0.0486353480684375	9.16747953476751	0.602204132622652	0.547901945504897	0.915413005185674	-5.71732053899075	0.602204132622652	CC
L6_IT_Car3	FAM199X	-0.0831916107014235	4.66726723688507	-0.602501881622547	0.547902389372238	0.915413005185674	-5.0762770436186	-0.602501881622547	CC
L2_3_IT	LINC00298	0.107427962632238	1.45857573370731	0.602052975248762	0.547905269343741	0.915413005185674	-5.41691955376082	0.602052975248762	CC
Pvalb	SLC4A5	-0.0703897877926219	3.7611209320271	-0.602057563884168	0.547911979611247	0.915413475840695	-5.17924809479414	-0.602057563884168	CC
L6_CT	GRIA1	0.0649992064388506	8.97322887304111	0.602225302118505	0.547922140908841	0.915413475840695	-5.27724399489675	0.602225302118505	CC
L5_ET	ZFAS1	0.0876890185463016	3.99687591037666	0.602355375953139	0.547927635584938	0.915413475840695	-4.75949033078385	0.602355375953139	CC
Vip	BANF1	0.100850781538505	3.3605210437284	0.601982903231399	0.547928139207583	0.915413475840695	-5.1744025659967	0.601982903231399	CC
L2_3_IT	BIRC2	-0.0338772955937423	4.37104207829409	-0.602018434946849	0.547928209154001	0.915413475840695	-5.7427401545658	-0.602018434946849	CC
L6_IT_Car3	RAB11FIP3	-0.0533557759988774	7.00670951346186	-0.602452912356701	0.547934875412393	0.915413475840695	-5.32097888074442	-0.602452912356701	CC
Micro-PVM	MYO7A	0.0800012120773804	5.05346021434886	0.602005001798394	0.547936023618499	0.915413475840695	-5.49736297867945	0.602005001798394	CC
L4_IT	PKM	-0.0683019790076557	6.03168237730616	-0.602168764441199	0.547945185002334	0.915421508564637	-5.32242230899207	-0.602168764441199	CC
L5_IT_B	USP15	-0.0297216073450972	6.95511583086865	-0.602020389291294	0.547963283105854	0.91543753377956	-5.70092557256922	-0.602020389291294	CC
OPC	LPL	-0.0845575318430718	4.98019425220413	-0.601898164946415	0.547963483916517	0.91543753377956	-5.48488631209632	-0.601898164946415	CC
L6_CT	MAST2	0.0578108196408917	5.77664748780156	0.60214596935047	0.54797480448195	0.915442075458681	-5.10509530137452	0.60214596935047	CC
L5_IT_B	MID1	-0.0621154564836193	5.38526783626957	-0.602002882361013	0.547974909200348	0.915442075458681	-5.56041417021078	-0.602002882361013	CC
L2_3_IT	SPAG1	-0.0361428998872439	4.71153688358772	-0.601925989296258	0.54798960893676	0.915451695933204	-5.76260166896499	-0.601925989296258	CC
L6_IT	SLC6A16	-0.0607050811330455	3.28655313036413	-0.602055517764139	0.548000613900078	0.915451695933204	-5.32872456621438	-0.602055517764139	CC
L5_IT_A	LOC124902389	-0.0842272993396287	2.38917673415497	-0.601913572379879	0.548003555355032	0.915451695933204	-5.14959990595021	-0.601913572379879	CC
L6_IT	MMAB	-0.0676501976060974	3.32047005829753	-0.602042537436324	0.548009232221863	0.915451695933204	-5.31320946710482	-0.602042537436324	CC
L6b	LOC105370733	0.0751746063411236	7.49620557869073	0.602290881092809	0.548011541280535	0.915451695933204	-5.5505402257754	0.602290881092809	CC
L5_ET	FAM193A	0.0413514913598011	7.2563584692355	0.602226199521233	0.548013358482357	0.915451695933204	-4.96187610796292	0.602226199521233	CC
L6_IT	MIEF1	-0.0655242814169415	2.52761928830392	-0.602032581242337	0.548015842708098	0.915451695933204	-5.20416703983699	-0.602032581242337	CC
OPC	SEPTIN6	0.0470818979461212	4.75691962577502	0.601810629721658	0.548021634050944	0.915451695933204	-5.40031218012543	0.601810629721658	CC
L2_3_IT	DTNBP1	-0.0504213812668669	5.3673757506697	-0.601872982635923	0.548024816005958	0.915451695933204	-5.8039324325674	-0.601872982635923	CC
L5_6_NP	GRM5-AS1	0.111814647302582	4.08540811974605	0.601981633304031	0.548026067539826	0.915451695933204	-4.78278044801994	0.601981633304031	CC
L6b	PDE6D	0.0895414837693341	4.25494210203573	0.602255000111851	0.548035349689811	0.915451695933204	-5.2292635924921	0.602255000111851	CC
Sncg	EEF1G	-0.0939938235906582	4.48136022298679	-0.601868620424753	0.548040136412033	0.915451695933204	-4.81889328157094	-0.601868620424753	CC
L5_IT_A	SORL1	-0.0429330781774589	8.02526127076725	-0.601853320329104	0.548043574539941	0.915451695933204	-5.58255046670881	-0.601853320329104	CC
Astro	ACTR1A	-0.0507350521085055	4.20835304943048	-0.601792499597404	0.548049143782404	0.915451695933204	-5.67234522010065	-0.601792499597404	CC
L5_IT_B	YKT6	0.0696096702322937	2.80523219543431	0.601886611819608	0.54805212587477	0.915451695933204	-5.19571598254196	0.601886611819608	CC
L2_3_IT	RPL14	-0.0956953158193552	5.19664327147667	-0.601827493980539	0.548055030508603	0.915451695933204	-5.78469154536519	-0.601827493980539	CC
Oligo	PSMD12	-0.0457794424415564	4.88962341114235	-0.601774426276547	0.548057967069907	0.915451695933204	-5.68470228022907	-0.601774426276547	CC
L4_IT	ZNF214	-0.0739374452030628	3.39398786488233	-0.601987662884427	0.548065418779659	0.915451695933204	-5.03179317044496	-0.601987662884427	CC
L5_ET	KANSL1L	0.0529800726424358	7.20335641548167	0.602143161872054	0.548068466715021	0.915451695933204	-4.96619460270757	0.602143161872054	CC
Pvalb	LOC105378497	-0.102330253373457	2.59322691916502	-0.601816876975776	0.548071835860111	0.915451695933204	-5.02505862733286	-0.601816876975776	CC
L5_ET	SH3GL1	0.0728618992453195	4.49213587735337	0.602137703232499	0.548072089457642	0.915451695933204	-4.79168702196659	0.602137703232499	CC
L5_ET	FAM131B	-0.0870945740664031	3.4747956865427	-0.60212098069046	0.548083187803962	0.915457413627208	-4.73434202877302	-0.60212098069046	CC
OPC	TAF6L	0.0828119763442788	2.66890017765952	0.601709849386123	0.548088586792326	0.915457413627208	-5.0901332540137	0.601709849386123	CC
Micro-PVM	BTBD3	-0.0720252212521756	5.1077429101128	-0.601773505363818	0.548089785196265	0.915457413627208	-5.4774330678557	-0.601773505363818	CC
Sst_Chodl	FSTL4	-0.276168249316206	6.88700158072099	-0.603848941594143	0.54809292631989	0.915457413627208	-4.92513886124081	-0.603848941594143	CC
Sncg	TMEM164	-0.0601310580785953	5.07340470164599	-0.601748735045012	0.548119765860394	0.915466209366177	-4.8576735239047	-0.601748735045012	CC
L6b	CAMKK2	-0.0703384614170553	5.07673595176794	-0.602126244453439	0.548120788271272	0.915466209366177	-5.31440621897028	-0.602126244453439	CC
Astro	DMAC2	0.0754887150400473	2.58048822907028	0.601683403100629	0.548121619009303	0.915466209366177	-5.46262898582635	0.601683403100629	CC
Lamp5	NBPF11	-0.0733263128027718	3.59594104922521	-0.601696691588319	0.548128683475779	0.915466209366177	-5.24179241033522	-0.601696691588319	CC
L2_3_IT	MPP7	0.0540736501199915	6.46754131147837	0.601711102588232	0.548132343850088	0.915466209366177	-5.83746013989559	0.601711102588232	CC
L5_IT_B	NAGPA	0.0604100310623804	4.62933341463735	0.601764057148094	0.548133521787931	0.915466209366177	-5.4622469268137	0.601764057148094	CC
Sncg	DZANK1	-0.0547759265834718	4.74107563596008	-0.601724069084361	0.548136150031545	0.915466209366177	-4.83108339805108	-0.601724069084361	CC
L5_6_NP	TRHDE-AS1	0.0730867426151981	6.7437422322802	0.601815146944842	0.548136624273405	0.915466209366177	-4.9551852521092	0.601815146944842	CC
L4_IT	GTF3C3	0.063735721764944	4.49683925517531	0.601876239422275	0.548139399636036	0.915466209366177	-5.1688648677693	0.601876239422275	CC
Pvalb	GRID1-AS1	-0.092015563271478	2.20733633347714	-0.601709219386437	0.54814334597747	0.915466209366177	-4.98324013275609	-0.601709219386437	CC
Astro	STEEP1	-0.0658216798374502	2.62823392165485	-0.601642603395176	0.548148724386732	0.915466209366177	-5.47294446101081	-0.601642603395176	CC
L6_CT	IFFO2	0.081251975169987	4.06417013853852	0.601881427167159	0.548150434115314	0.915466209366177	-4.97527468193952	0.601881427167159	CC
Sncg	MACC1	0.107104881968514	3.67730647297861	0.601689745902293	0.548158949342477	0.915466870515598	-4.76630343864255	0.601689745902293	CC
Pvalb	NCBP3	0.0387268688793555	5.09651754570061	0.601684845056573	0.54815953694637	0.915466870515598	-5.32066605327078	0.601684845056573	CC
L2_3_IT	EXOC6	-0.0385747523540027	7.54898869782691	-0.601655873364741	0.548169031933313	0.915470494657608	-5.83258325457027	-0.601655873364741	CC
L5_IT_B	ALG1L	0.0582843348650355	3.55276970538164	0.601708512981887	0.548170413986859	0.915470494657608	-5.32317592543403	0.601708512981887	CC
Pvalb	ENAH	-0.0312748073850584	7.23154124506563	-0.601634381579132	0.548193058731809	0.915490068587754	-5.49163425114661	-0.601634381579132	CC
L2_3_IT	CPD	0.0330368087062336	5.77620972330589	0.601615595496431	0.548195788789571	0.915490068587754	-5.82509502413646	0.601615595496431	CC
Astro	GPN3	0.0746224450925294	2.48171167845107	0.601569902621554	0.548197024966369	0.915490068587754	-5.45144381515371	0.601569902621554	CC
Sst	NAP1L5	-0.0960735247192943	4.7412579857897	-0.601610669144733	0.548207813504922	0.915490068587754	-5.03354172239653	-0.601610669144733	CC
neurons_unk	ZNF804A	0.323450050044179	8.85992658824989	0.60459834535795	0.54822391444241	0.915490068587754	-4.61445363436361	0.60459834535795	CC
L6_IT_Car3	N4BP2L2	-0.0373628463855426	8.38466705473466	-0.602009500846449	0.548229076900978	0.915490068587754	-5.42926570921736	-0.602009500846449	CC
Sst	RPL10A	-0.106642230847825	4.09218626373361	-0.601575430373243	0.54823122285994	0.915490068587754	-4.99041108768619	-0.601575430373243	CC
Lamp5	TMEM229B	-0.061062956395479	3.85343862472231	-0.601541420718973	0.54823183597725	0.915490068587754	-5.28303105256496	-0.601541420718973	CC
Sncg	RIPK1	-0.0513829194908774	5.26860069491893	-0.601575941168478	0.548234547972945	0.915490068587754	-4.86606060745065	-0.601575941168478	CC
L5_IT_A	JADE2	-0.04062061180313	5.03539527837256	-0.601541713097538	0.548250566130135	0.915490068587754	-5.37988698067523	-0.601541713097538	CC
Astro	PLEC	0.0530946656922601	6.86775378219574	0.601484435706307	0.548253809762629	0.915490068587754	-5.88429298479523	0.601484435706307	CC
Micro-PVM	SPCS1	0.0879043669625247	4.49757273406159	0.601525495634953	0.548254538874674	0.915490068587754	-5.42528300269484	0.601525495634953	CC
Sst	RSL24D1	-0.0860710611918839	3.82952541204518	-0.601522963976534	0.548266077566089	0.915490068587754	-4.96071030038188	-0.601522963976534	CC
L5_6_NP	LOC101928236	-0.0882103010197392	4.83800991190683	-0.601619189256936	0.548266765950637	0.915490068587754	-4.82124786345841	-0.601619189256936	CC
L5_IT_B	MARCHF9	0.0845325759800695	2.04786959915752	0.601562514317471	0.548267391580563	0.915490068587754	-5.10501654194797	0.601562514317471	CC
L5_IT_B	UNC119B	0.0619916236012339	2.44583727134521	0.601561269966228	0.548268218160413	0.915490068587754	-5.15631048430671	0.601561269966228	CC
L4_IT	ATF6	-0.0380100940779966	6.5133946275033	-0.601655959875929	0.548285671369212	0.915490068587754	-5.37185589804726	-0.601655959875929	CC
Sst_Chodl	PKN2	0.120166780425016	7.20882111844082	0.603554989944178	0.54828717232971	0.915490068587754	-4.98611721546815	0.603554989944178	CC
L6_CT	HIPK3	0.0577893049887939	5.85532034565248	0.601669887241898	0.548290895741623	0.915490068587754	-5.11539844223427	0.601669887241898	CC
L5_ET	GGH	0.0914713785108685	3.55341495047033	0.601805983221025	0.548292264970987	0.915490068587754	-4.73404592777318	0.601805983221025	CC
L5_IT_B	GUCY1A1	0.041981993988214	5.77637684174585	0.601523966932005	0.548292997574958	0.915490068587754	-5.6114342573549	0.601523966932005	CC
L5_IT_A	ATXN7L2	0.0733234899540444	3.05470926496597	0.601476597372395	0.548293825525661	0.915490068587754	-5.1351061158117	0.601476597372395	CC
L5_ET	LOC105369513	0.117216941832037	3.88016977878857	0.601799894400794	0.548296306771306	0.915490068587754	-4.75571696902252	0.601799894400794	CC
Sst_Chodl	RBMS1	-0.179750081946053	7.25673407685588	-0.603538696481199	0.548297940221264	0.915490068587754	-4.98486805235017	-0.603538696481199	CC
L6_CT	PPP2R2D	0.0563354586561521	6.1015411501882	0.601657152172394	0.548299352347545	0.915490068587754	-5.13050399667279	0.601657152172394	CC
L6b	ADD1	0.0414061520761279	6.77152292715989	0.6018465705658	0.548306394813158	0.915490068587754	-5.49080477760169	0.6018465705658	CC
L6b	PURB	0.075720137381568	4.5925130659874	0.601845407012297	0.548307167075045	0.915490068587754	-5.2845425879821	0.601845407012297	CC
Sst_Chodl	NEMP2-DT	0.145746550838165	6.33520461606437	0.603524497434023	0.548307324059509	0.915490068587754	-4.91858467971378	0.603524497434023	CC
OPC	EIF4ENIF1	0.0398051343031407	4.68749963762555	0.601374036751982	0.548311711069187	0.915490068587754	-5.38291470850213	0.601374036751982	CC
Pvalb	NOVA1-DT	-0.0783729658041967	2.88258345218967	-0.601454223355425	0.548312742235666	0.915490068587754	-5.05935010240643	-0.601454223355425	CC
Sncg	WDR59	-0.045894901971454	6.35815906972951	-0.601441927530026	0.548323577709669	0.915496136148542	-4.93468245059797	-0.601441927530026	CC
Pvalb	MCL1	0.0660366419204962	2.55639024441009	0.601435647298622	0.54832508350374	0.915496136148542	-5.01591250855276	0.601435647298622	CC
L6b	GNPNAT1	0.0723396555341361	4.12315672719026	0.601808868114448	0.548331418576855	0.915499323483893	-5.216495254364	0.601808868114448	CC
Lamp5	PAG1	-0.0459903778397385	6.32127162423297	-0.601385093855862	0.548335699784448	0.915499323483893	-5.62486765546092	-0.601385093855862	CC
Lamp5	FANCB	-0.0767080562695253	3.22743555566114	-0.601368227316088	0.548346906525	0.915510765317215	-5.18108467098137	-0.601368227316088	CC
L6_IT_Car3	NRXN2	0.0763413540867431	5.82594772406141	0.601818312707744	0.548355953704156	0.915512281530071	-5.21351937600909	0.601818312707744	CC
Sncg	TDP2	0.05515797325027	4.69688499411346	0.601392340203925	0.548356522052441	0.915512281530071	-4.83527291413868	0.601392340203925	CC
L6b	VWA5B2	-0.0856941058535105	4.63833273296687	-0.601742605532754	0.548375399571426	0.915530729047617	-5.24271723132052	-0.601742605532754	CC
L2_3_IT	MEG8	-0.0479975790121301	8.88258352395823	-0.601343924001877	0.548376278967794	0.915530729047617	-5.8044205872695	-0.601343924001877	CC
L5_6_NP	STEAP2	-0.0714941831591947	5.03949311310717	-0.601427025327102	0.548394403032855	0.915544261528449	-4.83159648156657	-0.601427025327102	CC
L5_6_NP	LOC124904391	-0.0968451988659802	4.51165935278914	-0.601415896460712	0.548401795383872	0.915544261528449	-4.81526845242648	-0.601415896460712	CC
L6_CT	LOC124900249	0.107562754674244	3.30199655210037	0.601501332956452	0.548402827934868	0.915544261528449	-4.97624655967503	0.601501332956452	CC
Astro	LINC01250	-0.0599205971991564	3.62030047400714	-0.601258222995968	0.548404121152937	0.915544261528449	-5.6100176774619	-0.601258222995968	CC
L5_ET	ATG16L2	0.0804934111785989	3.63413499802102	0.60162503989299	0.548412382732242	0.915544261528449	-4.74585289080537	0.60162503989299	CC
L6b	TUBGCP2	-0.0578316765527257	4.92797190451466	-0.601686067017422	0.548412927726688	0.915544261528449	-5.30856307912269	-0.601686067017422	CC
Pvalb	CISD2	-0.0576351221268824	4.12887532979458	-0.601300519938052	0.548414861455864	0.915544261528449	-5.20423892028818	-0.601300519938052	CC
L5_IT_B	GNG4	-0.13408683222696	2.00741218079211	-0.601327778618364	0.548423329445112	0.91554494443823	-5.07361381031339	-0.601327778618364	CC
Pvalb	GOSR2	-0.047519549116377	4.45448888817031	-0.601286659553896	0.54842407064078	0.91554494443823	-5.25392262529793	-0.601286659553896	CC
L5_IT_B	PTGES3L	-0.0760919326895725	2.2163535849412	-0.601320248638242	0.548428332070996	0.91554494443823	-5.10249701508457	-0.601320248638242	CC
L6_IT	FCHSD2	-0.0424818225493364	6.74595239288836	-0.601386911256603	0.548444624842327	0.915550144277076	-5.65104314710952	-0.601386911256603	CC
Astro	DCHS2	-0.0955673010847286	6.93396493263054	-0.60118601490678	0.548452105527748	0.915550144277076	-5.92039534982773	-0.60118601490678	CC
L5_6_NP	DDHD1	0.0458130827278003	6.81186775541826	0.601337651666686	0.548453770901249	0.915550144277076	-4.9462860475725	0.601337651666686	CC
Pvalb	USP37	0.0356085915788875	5.42908015251233	0.601231960880463	0.54846041455542	0.915550144277076	-5.35539360669014	0.601231960880463	CC
L5_IT_B	SAT2	-0.0903594949544441	4.10611480317281	-0.601271049992147	0.548461018297246	0.915550144277076	-5.39031741475326	-0.601271049992147	CC
L6_IT_Car3	MTA1	-0.0681218108610239	5.07289540672648	-0.601658664641971	0.548461911037479	0.915550144277076	-5.12599547500617	-0.601658664641971	CC
L5_6_NP	ZNF654	0.0559640022824694	5.89518963379816	0.601325378205915	0.54846192399197	0.915550144277076	-4.89626585510731	0.601325378205915	CC
OPC	SLC22A4	0.0667709285918775	3.59339166246401	0.601123823450743	0.548477989905308	0.915560420873785	-5.2143925348357	0.601123823450743	CC
Micro-PVM	DCUN1D4	0.0514865359309185	6.05370357211981	0.601187727548158	0.548478958999795	0.915560420873785	-5.58635739746888	0.601187727548158	CC
L5_ET	SATB1	0.0595340492687023	6.96921124292053	0.601521471058206	0.548481141975396	0.915560420873785	-4.95362525190749	0.601521471058206	CC
L6_IT	PARM1	0.0620317347893881	4.89022641923442	0.601308996531067	0.548496378438044	0.915576006095304	-5.52100844657872	0.601308996531067	CC
L5_IT_A	RPF1	0.058883844650999	3.5037521219374	0.601167514879417	0.54849918654706	0.915576006095304	-5.19993794391823	0.601167514879417	CC
L4_IT	SOGA3	-0.0481063170489273	6.14260480310027	-0.601315319046229	0.548511904662022	0.915581791525418	-5.33547254022002	-0.601315319046229	CC
L5_IT_B	PRMT5	-0.0680521958700037	2.44832959200272	-0.601192350758923	0.548513305919533	0.915581791525418	-5.15641417797839	-0.601192350758923	CC
Micro-PVM	DISC1	0.0415850576195562	10.2850945877837	0.601132414445555	0.548515714531684	0.915581791525418	-5.88922162217452	0.601132414445555	CC
OPC	LOC124904449	0.0764389277639353	3.7484399977001	0.601055814423745	0.5485231895298	0.915587001008767	-5.22575009733179	0.601055814423745	CC
L5_ET	XPOT	-0.0681905078669077	4.6495413284001	-0.601445718218706	0.548531436932867	0.915591270460758	-4.80301256492537	-0.601445718218706	CC
L6_IT	LRRC66	0.0607033643038185	3.29568334874126	0.601251674121673	0.548534455475391	0.915591270460758	-5.32496441051649	0.601251674121673	CC
L5_ET	AK9	0.0548131368806681	5.70244231834113	0.601418683403926	0.548549386848594	0.91559827382134	-4.87619944936009	0.601418683403926	CC
Sncg	MPC1	-0.0543276819797998	5.47578721951341	-0.601099012886237	0.548551420153309	0.91559827382134	-4.880117276343	-0.601099012886237	CC
Pvalb	SOGA3	-0.0312739350079035	6.01761078322466	-0.601094561173128	0.548551713527332	0.91559827382134	-5.41059714049664	-0.601094561173128	CC
neurons_unk	CCNJL	-0.26574230666633	6.91197365273909	-0.604088699091596	0.548559946408138	0.915604747912379	-4.60844488694676	-0.604088699091596	CC
L5_ET	BCR	-0.0480760780456808	5.80605079119361	-0.601376985720363	0.548577072832513	0.915615497262236	-4.86889086888362	-0.601376985720363	CC
Pvalb	DLGAP2-AS1	-0.0801562071815622	3.03891352485908	-0.601056153524551	0.548577235887351	0.915615497262236	-5.07589459494106	-0.601056153524551	CC
L5_6_NP	EIF4E	0.058920968223228	5.34347408641832	0.601146901862582	0.548580490191236	0.915615497262236	-4.8541259845849	0.601146901862582	CC
L5_ET	DCTN5	-0.0577099615834212	5.30573365411249	-0.60136684911534	0.548583803332964	0.915615497262236	-4.84462164777914	-0.60136684911534	CC
Sncg	APAF1	0.0696254002450568	4.45379485987611	0.601040106654044	0.548590563908812	0.915619238390242	-4.8166737002758	0.601040106654044	CC
Oligo	POLR1A	-0.0444307501821767	5.07812626867637	-0.600966592224799	0.548594753206442	0.915619238390242	-5.70785693414488	-0.600966592224799	CC
Vip	TUBB3	-0.087393305036123	4.86271047620112	-0.600964363430798	0.548604874966477	0.91562886451986	-5.30339285092321	-0.600964363430798	CC
L5_IT_A	RADIL	-0.061543820719898	3.42481041469257	-0.600994059251738	0.548614450955866	0.915636378440642	-5.19538565003266	-0.600994059251738	CC
L5_IT_A	ZMYM1	0.0471237276357153	4.02690301197384	0.600985880047048	0.548619886483408	0.915636378440642	-5.27164412649218	0.600985880047048	CC
Lamp5	ZNF81	-0.0526393475965932	4.49866427069226	-0.600941907222549	0.548630206927055	0.915636378440642	-5.3724127015706	-0.600941907222549	CC
L5_IT_A	SLC35C2	-0.0594304063265657	3.83866211867704	-0.600969206759852	0.548630966875019	0.915636378440642	-5.22038521668892	-0.600969206759852	CC
OPC	TARS3	-0.0298870922030134	6.32570550356064	-0.600893386796044	0.548631148402941	0.915636378440642	-5.59849043144882	-0.600893386796044	CC
L6_IT_Car3	SS18	0.0678162968221062	5.67251474317547	0.601384866791128	0.548643652617613	0.915649980135097	-5.19830626012456	0.601384866791128	CC
L5_IT_A	AASDH	0.0437370225065592	4.80303314220046	0.600942870943834	0.548648468819075	0.915650750929766	-5.35989259227526	0.600942870943834	CC
Vip	POLR1F	-0.0787818875723914	3.28868316616471	-0.600873734080037	0.548665110852707	0.915664322065071	-5.09945456159381	-0.600873734080037	CC
Pvalb	TOB1	0.0661566826901539	3.3783655562019	0.600923621903361	0.548665309338052	0.915664322065071	-5.12883329901754	0.600923621903361	CC
L6_IT	SLCO4C1	0.0688184397595635	4.01606811018424	0.601047981149051	0.548669771419743	0.915664501743842	-5.42333078462336	0.601047981149051	CC
L2_3_IT	GHITM	-0.0752160307033316	4.46329373231184	-0.600895241249622	0.548674434772844	0.915665017315107	-5.74245100137519	-0.600895241249622	CC
L5_IT_B	LOC105375630	-0.0469450208553626	8.03361302410174	-0.600936189942404	0.548683515878235	0.915669985716413	-5.74059905896408	-0.600936189942404	CC
L6_IT	HS3ST2	0.0739704947284028	7.84294870689913	0.601015851574262	0.54869111704153	0.915669985716413	-5.69234754320021	0.601015851574262	CC
OPC	ZFPM1	0.0660033615817054	3.72864275416222	0.600797647250654	0.548694787440569	0.915669985716413	-5.24548939274236	0.600797647250654	CC
Pvalb	POLDIP3	-0.0542520368568059	3.55853427919852	-0.600874635184323	0.548697865082272	0.915669985716413	-5.13706305548873	-0.600874635184323	CC
Sncg	LINC01135	0.0942855871495008	3.78273140955868	0.600876636238412	0.548699198851468	0.915669985716413	-4.77959103383662	0.600876636238412	CC
Astro	ZNF66	-0.0582126115645444	3.63102747831216	-0.60080770360315	0.548703538548464	0.915669985716413	-5.59927337889294	-0.60080770360315	CC
L2_3_IT	JKAMP	-0.0489629649139372	4.4435272337414	-0.600834187576589	0.548715012008193	0.915672943641413	-5.7461442782103	-0.600834187576589	CC
L6_CT	RBM23	-0.0735762927323344	3.94370677217384	-0.601029266765938	0.548716374555408	0.915672943641413	-4.96837325954058	-0.601029266765938	CC
L5_6_NP	TENM3	-0.0821349589872413	6.50354020984619	-0.600939370480618	0.548718374422616	0.915672943641413	-4.93695747916462	-0.600939370480618	CC
L5_IT_B	PDE4DIP	0.0307524379667568	6.36235130838831	0.600861951338333	0.548732849766368	0.915682097646949	-5.6651744300836	0.600861951338333	CC
L5_IT_A	RCC1	0.0783564760785009	3.19096026583977	0.600815329048237	0.548733233031388	0.915682097646949	-5.17610582521607	0.600815329048237	CC
L2_3_IT	SFXN1	-0.0369829173067914	6.15149456470832	-0.600800641676635	0.54873730777901	0.915682097646949	-5.83105886672209	-0.600800641676635	CC
L2_3_IT	BMI1	-0.0482625963503323	3.51473093537265	-0.60079184562051	0.5487431540182	0.915682097646949	-5.66446905442448	-0.60079184562051	CC
L2_3_IT	SMC1A	-0.0368701917124998	4.59661050495521	-0.600782540883511	0.548749338382437	0.915682097646949	-5.73175478107503	-0.600782540883511	CC
L4_IT	CACNA2D3	0.0433963417195872	10.6932790490796	0.600953313531012	0.548752378107945	0.915682097646949	-5.60155278522634	0.600953313531012	CC
L6_CT	UBQLN1	0.0607041042833645	5.99957167272708	0.600972114045021	0.548754341488028	0.915682097646949	-5.12009986953515	0.600972114045021	CC
OPC	UBE4B	-0.0341147171841539	7.19576216574583	-0.600658508129069	0.548787281160249	0.915729796077652	-5.66966039414038	-0.600658508129069	CC
OPC	ERLIN2	-0.0544571872297111	4.19504346118347	-0.600627306631312	0.548808023642338	0.915757141162697	-5.30033940724822	-0.600627306631312	CC
Sncg	FOXN3	-0.0461313720759616	8.34247832488646	-0.600691549317	0.548822212060722	0.915769629800865	-5.01245109519953	-0.600691549317	CC
L5_6_NP	GANC	0.0631420238690637	5.2448776704623	0.600779934621849	0.548824315626882	0.915769629800865	-4.84760393717921	0.600779934621849	CC
L5_6_NP	AGBL3	-0.0745895266725152	5.67354541080231	-0.600764123193402	0.548834822487255	0.915769629800865	-4.88140620002578	-0.600764123193402	CC
L4_IT	MBD2	-0.0568475833372911	5.60521435387824	-0.600826397040093	0.54883669878179	0.915769629800865	-5.27757159431499	-0.600826397040093	CC
L5_IT_A	TRO	0.0572736194183604	3.68563122582708	0.600658782521381	0.548837282603116	0.915769629800865	-5.21220739464583	0.600658782521381	CC
Astro	TP53BP2	-0.046932022031163	7.04148782864379	-0.600589407230578	0.54884864864285	0.915776123349399	-5.92757529275516	-0.600589407230578	CC
L6_IT	MTFR1	0.0489787305907025	4.06341454261912	0.6007623955772	0.548859517713988	0.915776123349399	-5.4195907422653	0.6007623955772	CC
L6_CT	UVSSA	0.0793228149391409	4.4937373260045	0.600806049475606	0.548864666716277	0.915776123349399	-5.00862195332374	0.600806049475606	CC
L5_IT_B	RNF214	0.0383842967911018	4.61458172802304	0.600662760584116	0.548865229203782	0.915776123349399	-5.46690112964491	0.600662760584116	CC
Micro-PVM	SRSF9	-0.0683238532564955	4.44631985164355	-0.600606301833378	0.548865377431383	0.915776123349399	-5.41127902943078	-0.600606301833378	CC
L6b	NKTR	-0.0497972109308205	7.55173758542919	-0.601001673974133	0.548867303998853	0.915776123349399	-5.55171133056657	-0.601001673974133	CC
L2_3_IT	LOC105376214	0.0835554142535337	3.22308419244864	0.600594886667376	0.548874069573375	0.915780145406538	-5.62026337445497	0.600594886667376	CC
Astro	GMPR2	-0.0716707929760193	2.83961272386379	-0.600536537601145	0.548883796015119	0.915788684939953	-5.47699786789075	-0.600536537601145	CC
Pvalb	PKD2L2	-0.0912577446509742	2.44542111456031	-0.600587727660943	0.5488885582759	0.915788684939953	-4.99851062569381	-0.600587727660943	CC
Lamp5	NFIA	0.06721795333168	7.92527603008449	0.600541764968204	0.548896177771124	0.915788684939953	-5.75532858045465	0.600541764968204	CC
Sncg	CALB2	-0.0942324578166272	6.64697564777752	-0.600573725443446	0.548900527785225	0.915788684939953	-4.94656068828243	-0.600573725443446	CC
L6b	RPIA	0.0829470348647351	4.08184002384193	0.600949772541478	0.54890176961032	0.915788684939953	-5.20144585508548	0.600949772541478	CC
Sst	ATP1B3	0.0515616145828511	6.09862823676163	0.600560611447767	0.548905587584784	0.915788684939953	-5.16090654826154	0.600560611447767	CC
Vip	LIMK2	-0.0700398961990134	3.88033616406388	-0.60050582335479	0.548909672816365	0.915788684939953	-5.19433808770344	-0.60050582335479	CC
Lamp5	PABPC1	-0.0571940420210249	5.39808221072455	-0.600487173178703	0.548932469400488	0.915795968891056	-5.51153146252365	-0.600487173178703	CC
OPC	HES6	-0.104346371567209	2.70183742764308	-0.600428388311405	0.548940271966212	0.915795968891056	-5.08731672959827	-0.600428388311405	CC
OPC	TOP1MT	-0.0781739516803966	2.62697709451031	-0.600426526863238	0.548941509601291	0.915795968891056	-5.10083845682404	-0.600426526863238	CC
L2_3_IT	ATP5IF1	-0.0866828312403149	4.5497959516764	-0.600491600407217	0.548942728558012	0.915795968891056	-5.74530359148748	-0.600491600407217	CC
Astro	SSH1	-0.0357821618651831	5.62245820680837	-0.600443705554756	0.548945512841337	0.915795968891056	-5.82167659800618	-0.600443705554756	CC
Vip	KDM4A	-0.0474312122364678	4.95023732438033	-0.600451113048198	0.548946045129566	0.915795968891056	-5.33463197918788	-0.600451113048198	CC
OPC	TMEM245	-0.0276774663314554	6.32967357147467	-0.60041933333773	0.548946292427886	0.915795968891056	-5.59904501425335	-0.60041933333773	CC
Micro-PVM	MAPRE3	-0.0790313244124458	4.28604898850448	-0.600480687630322	0.548948879052846	0.915795968891056	-5.39166697772191	-0.600480687630322	CC
L2_3_IT	MBOAT1	0.0799288974510947	1.00739246904148	0.60046382480504	0.548961192969032	0.915802581607704	-5.30167115831529	0.60046382480504	CC
L2_3_IT	LINC01414	-0.0551883664239339	5.57127594585458	-0.600458646035885	0.548964635698055	0.915802581607704	-5.81779924328669	-0.600458646035885	CC
Lamp5	AEBP2	-0.0385991132346259	6.19542972799303	-0.600434007726995	0.548967813973943	0.915802581607704	-5.6127393297854	-0.600434007726995	CC
Astro	ZFAND2A-DT	-0.0776909863201334	2.30154603068828	-0.600406478540443	0.548970263165034	0.915802581607704	-5.43595760013045	-0.600406478540443	CC
L4_IT	PPP2R5B	-0.0858467577151962	3.46509119006389	-0.6006061578864	0.548983036412644	0.915816624851225	-5.05167768731764	-0.6006061578864	CC
OPC	HILPDA-AS1	0.0801567120966964	2.85025764160358	0.600355820101897	0.548988521966511	0.915818510596215	-5.13761111995909	0.600355820101897	CC
Lamp5	LRP2BP	-0.0543149424054434	5.33693706245188	-0.600391779390342	0.548995888322885	0.91582029553613	-5.49633890918508	-0.600391779390342	CC
L6_CT	SGSM2	0.0580042878785916	5.75828571082297	0.600604919843718	0.548998302269302	0.91582029553613	-5.1006676935617	0.600604919843718	CC
Sst	SMARCC2	0.0457094121392925	6.19267690855954	0.600397724090141	0.549013867491496	0.915838995633612	-5.17708992258806	0.600397724090141	CC
OPC	BIRC6-AS2	-0.0787107523913402	3.27721454710259	-0.600297348988221	0.549027400459213	0.915851836217708	-5.15650482360755	-0.600297348988221	CC
Pvalb	LOC105369873	0.0822952252950492	5.21460857311769	0.600374538942754	0.549030275596832	0.915851836217708	-5.35902179523615	0.600374538942754	CC
L4_IT	RAB24	-0.10106515057777	3.36686957670852	-0.600507948047374	0.549048298084555	0.915868453924512	-5.02965711310629	-0.600507948047374	CC
Pvalb	RPSA	-0.0893436555571319	4.10356918098203	-0.600346451236343	0.549048948272963	0.915868453924512	-5.20217161838779	-0.600346451236343	CC
L2_3_IT	ZNF74	-0.0453762776065581	3.21700568450854	-0.60031076299841	0.549062949542265	0.915873660934286	-5.62724907130154	-0.60031076299841	CC
L6_IT	CDC14B	0.0502167185571163	6.72997181482259	0.600456183177163	0.549063005022271	0.915873660934286	-5.64954503421484	0.600456183177163	CC
Lamp5	ADAMTSL3	-0.0561100222525049	7.91974128195141	-0.600286641354757	0.549065789559115	0.915873660934286	-5.75141210937685	-0.600286641354757	CC
Vip	KIF5B	-0.0421275558506	6.28556423394286	-0.600265441690014	0.549069491446528	0.915873660934286	-5.47888120508725	-0.600265441690014	CC
L6_IT	RNASEH2C	0.0709078184003836	2.90997252409688	0.600436602952293	0.549076017946043	0.915877282379731	-5.25093499808939	0.600436602952293	CC
Sst	TJP1	0.0336069576501761	8.14478752486538	0.600253249642901	0.54910991624968	0.915897588155414	-5.30801584167178	0.600253249642901	CC
L6_IT	NTN4	0.0938533433457161	4.19597249333786	0.600381838662796	0.549112414846459	0.915897588155414	-5.42923129367498	0.600381838662796	CC
L2_3_IT	KCNMA1-AS1	-0.0715674580655821	3.79406019301665	-0.600235087481314	0.549113262628805	0.915897588155414	-5.68921892171273	-0.600235087481314	CC
OPC	ZNF107	0.0474859946876582	4.92251051879669	0.600168109760539	0.549113338798699	0.915897588155414	-5.41894867081433	0.600168109760539	CC
Astro	DUS2	-0.0564661278394144	3.78175728753721	-0.600186720981763	0.549116379952783	0.915897588155414	-5.62309353566656	-0.600186720981763	CC
Sncg	DRAM2	0.0620835178177645	4.49431377827016	0.60023340627721	0.549126763955734	0.915897588155414	-4.82010775173568	0.60023340627721	CC
Vip	CBFB	0.0533227114292225	4.89641743506341	0.600179077811864	0.54912691643844	0.915897588155414	-5.33941727083644	0.600179077811864	CC
L2_3_IT	PPP5D1P	0.0445731127023461	3.08640653727008	0.600214230494681	0.549127129859922	0.915897588155414	-5.60559820265726	0.600214230494681	CC
L6_CT	RAP1GAP	0.0617975051994923	7.1867902733225	0.600395618380926	0.54913738460419	0.915897588155414	-5.18704266661431	0.600395618380926	CC
L6_IT	HINT1	0.12862504421315	4.60953475091153	0.60033995096208	0.549140254646804	0.915897588155414	-5.46721368317504	0.60033995096208	CC
L5_ET	KPNA3	-0.0469002618811833	6.35917038076698	-0.600525315980979	0.549142708000636	0.915897588155414	-4.91255780985887	-0.600525315980979	CC
L6_CT	NUCB2	0.0626697626871986	5.11354164258826	0.6003796793336	0.549147976935621	0.915897588155414	-5.06049707559339	0.6003796793336	CC
L2_3_IT	PTPRZ1	0.0723240936600053	4.82322253579259	0.600181563259524	0.549148849747391	0.915897588155414	-5.77049535333977	0.600181563259524	CC
Micro-PVM	MRPL13	0.0777815671259331	4.33866901858761	0.600179424001108	0.549149168801349	0.915897588155414	-5.40474421055107	0.600179424001108	CC
Endo	HERC2P9	0.15252822572046	7.98818440888437	0.601076045258095	0.549161690269793	0.915908373665033	-4.83979266340073	0.601076045258095	CC
L6_CT	MRTFA	0.0502533222956442	7.63253084120952	0.600355046899561	0.549164346677866	0.915908373665033	-5.22137054643386	0.600355046899561	CC
Pvalb	NEIL2	-0.0680526757500736	2.86295709678441	-0.600156474118038	0.549175253147577	0.915909367444875	-5.05078303372607	-0.600156474118038	CC
Sst	CTNNBL1	-0.0456029881839268	5.82217538710838	-0.600153453954024	0.549176266787627	0.915909367444875	-5.144906977546	-0.600153453954024	CC
Vip	FAM120B	0.0319456999201222	7.14688915095215	0.600102240897599	0.549178009281041	0.915909367444875	-5.55942222399772	0.600102240897599	CC
L6_IT	ANAPC10	0.0358060814576927	5.9979020156521	0.600262208085772	0.549191926716465	0.915920796563152	-5.60868188040336	0.600262208085772	CC
Micro-PVM	PTPRC	0.0516111992930789	9.63205273161324	0.600112640655924	0.549193573439038	0.915920796563152	-5.86319881023248	0.600112640655924	CC
L5_IT_B	LOC100128253	-0.0544390770061193	5.13881264001158	-0.600155213795627	0.549202609684244	0.915921201834726	-5.53428406121949	-0.600155213795627	CC
L5_ET	XPO7	-0.0607426993509155	5.97202647667882	-0.60042295231251	0.549210712251329	0.915921201834726	-4.89157433660976	-0.60042295231251	CC
L5_IT_B	PDE3B	-0.0409190640522938	8.03076760807618	-0.600124048021143	0.549223329804847	0.915921201834726	-5.74193400338151	-0.600124048021143	CC
OPC	FBXL19	-0.0604234753771133	3.30614909868097	-0.599997789190151	0.549226604619865	0.915921201834726	-5.20937931160033	-0.599997789190151	CC
L6_CT	MSANTD3	-0.0712846508256615	4.7545035492904	-0.600260679094766	0.549227062041292	0.915921201834726	-5.02779985721858	-0.600260679094766	CC
L2_3_IT	SLC50A1	-0.059393152368147	1.48697513055814	-0.600062931349767	0.549227729674785	0.915921201834726	-5.37608116974952	-0.600062931349767	CC
Astro	GCFC2	-0.0445499821947366	5.5733796289093	-0.600018973180026	0.549227928472312	0.915921201834726	-5.82717981129959	-0.600018973180026	CC
L6_CT	DYSF	-0.0577946674162844	6.25346583270871	-0.600257293933709	0.549229311832538	0.915921201834726	-5.13743741677519	-0.600257293933709	CC
L6_CT	TRIM27	-0.0703385485081417	4.25028856761964	-0.60025171865486	0.54923301719462	0.915921201834726	-4.99534203122772	-0.60025171865486	CC
L6_IT_Car3	EFR3B	-0.105080466941869	4.35213649577262	-0.600483033440445	0.549242484333296	0.915929725892106	-5.0437463180581	-0.600483033440445	CC
L5_6_NP	EVI5L	0.0714677775965702	4.53840436797393	0.600129649067935	0.549256519873194	0.915945868127541	-4.79651480083966	0.600129649067935	CC
L5_IT_A	PSMD6	0.0576304362926461	3.94046734859689	0.600018204981264	0.549263148523848	0.915949658399594	-5.24958526477205	0.600018204981264	CC
Micro-PVM	TUBA1B	0.0866134492781759	6.00904967000183	0.599995300966266	0.549271597612366	0.915956484344444	-5.59685716973366	0.599995300966266	CC
L5_IT_B	RPS14	-0.107824583938265	4.82505009013284	-0.60004199633749	0.549277882556468	0.915956724795751	-5.50128740368818	-0.60004199633749	CC
L5_IT_B	LOC101927432	0.0610026093715651	4.07468232612845	0.600032924303781	0.549283914339868	0.915956724795751	-5.41847816003135	0.600032924303781	CC
OPC	PARP4	-0.0486739717268032	4.97423837962384	-0.599905775497362	0.549287799985159	0.915956724795751	-5.42895901269999	-0.599905775497362	CC
L2_3_IT	LOC124904543	0.135869693789365	-0.409274449732401	0.599964383208847	0.549293259923621	0.915956724795751	-5.17387671806241	0.599964383208847	CC
L6_IT_Car3	RNF19A	-0.0487745277998477	6.65203972056216	-0.600396617891771	0.549299882754533	0.915956724795751	-5.30101516532918	-0.600396617891771	CC
L5_IT_B	ZBTB43	-0.0314396766679248	5.24278774079225	-0.599999750073567	0.549305971391597	0.915956724795751	-5.54932360837911	-0.599999750073567	CC
Sncg	DAB1	-0.0538719465445056	10.9154725447029	-0.599962535673931	0.5493068655107	0.915956724795751	-5.04256683015555	-0.599962535673931	CC
Sncg	MIR181A1HG	0.0969124818690184	5.73462954704873	0.599954441835195	0.549312247546912	0.915956724795751	-4.90283677041544	0.599954441835195	CC
L5_IT_A	EDIL3	0.0582097391383457	8.51620991245439	0.599936865034656	0.549317236345424	0.915956724795751	-5.60014713465608	0.599936865034656	CC
L6_IT	NDUFAF2	-0.0316649604755862	6.41082955951147	-0.600069083729397	0.549320297960172	0.915956724795751	-5.63963347600995	-0.600069083729397	CC
L6b	CLPB	0.0613410214537262	4.73160265720701	0.600315719207834	0.549322905593412	0.915956724795751	-5.28690423708305	0.600315719207834	CC
L5_IT_B	ABTB1	-0.0711754339279092	4.05304563748168	-0.599969087626847	0.549326358787783	0.915956724795751	-5.37186990723224	-0.599969087626847	CC
OPC	THAP6	-0.0475713594429664	4.97407050228494	-0.599844781054004	0.549328367307505	0.915956724795751	-5.42156895025379	-0.599844781054004	CC
Sst	VPS37B	0.0612461404015902	4.78266361119564	0.599897936501747	0.549346169262839	0.915957580721586	-5.05037344856606	0.599897936501747	CC
L6b	EXTL3	0.0545917464097497	6.280322941256	0.600279954238598	0.549346665360485	0.915957580721586	-5.45158819792869	0.600279954238598	CC
Oligo	UFSP2	0.0468717766004771	5.04005582676937	0.599834359739953	0.549347534379852	0.915957580721586	-5.70304419062693	0.599834359739953	CC
L5_IT_B	LOC107984714	0.0887072053644511	2.33893446596698	0.59991766473806	0.549360550603232	0.915957580721586	-5.16095996018923	0.59991766473806	CC
L5_IT_A	AP1M1	0.0478188240185783	5.39664915288757	0.599871589855966	0.549360643652744	0.915957580721586	-5.4273159379884	0.599871589855966	CC
L2_3_IT	KCNB2	0.0592296620693879	8.55097228346462	0.599862535660066	0.549360988221877	0.915957580721586	-5.81318379324832	0.599862535660066	CC
L6_IT	ZFP82	0.041742359014138	4.36967237729398	0.6000073433465	0.549361340418335	0.915957580721586	-5.45537239885622	0.6000073433465	CC
Pvalb	COL7A1	-0.0634277250060207	3.31844841809063	-0.599873027896807	0.549363727129824	0.915957580721586	-5.12982894205176	-0.599873027896807	CC
L6_CT	CACNB1	0.0745398914390731	4.44972126501979	0.600044393816849	0.549370815303649	0.915962136369357	-5.00342312144867	0.600044393816849	CC
L6b	MCMBP	0.0692770769044187	3.77924218905121	0.60020645692712	0.549395493489854	0.915996019417561	-5.17169614600763	0.60020645692712	CC
Sncg	PDP1	-0.0688223533332339	4.36438374508779	-0.59981103674767	0.549407609784975	0.916005704081534	-4.81638556379811	-0.59981103674767	CC
Micro-PVM	SLF1	-0.0685199008944482	4.86830540552636	-0.599787158141033	0.549410014233073	0.916005704081534	-5.46003938069589	-0.599787158141033	CC
Micro-PVM	PCED1A	-0.0687834388051974	4.42272238731014	-0.599771809648505	0.549420221788325	0.916013847787191	-5.41058202618481	-0.599771809648505	CC
L6_CT	PCGF5	-0.0511653718847975	6.65361172864711	-0.599959253819863	0.549427408447928	0.916013847787191	-5.16781948984399	-0.599959253819863	CC
OPC	TGFB3	0.0716137708724296	2.7248637559824	0.59969288492244	0.549429399692867	0.916013847787191	-5.12135955705318	0.59969288492244	CC
Micro-PVM	TTLL3	-0.0686937704512559	5.47483422089135	-0.599753613877937	0.549432323055479	0.916013847787191	-5.51727350743738	-0.599753613877937	CC
L6_IT	LOC124907912	-0.0718954528953005	3.46123516212788	-0.599891403492331	0.549438416572783	0.916016316331943	-5.34707967023448	-0.599891403492331	CC
L6_CT	NIPAL3	-0.058177770976526	5.52683786474376	-0.599930483641388	0.5494465328406	0.916016316331943	-5.0912872371037	-0.599930483641388	CC
Micro-PVM	MYCBP2	-0.0421973176752033	9.61010115364681	-0.599731738008573	0.549446871982162	0.916016316331943	-5.85955088916952	-0.599731738008573	CC
L6_CT	PSIP1	0.0495245390316689	6.85538508585598	0.599917830655221	0.549454943761497	0.916022510932362	-5.17970177625449	0.599917830655221	CC
Vip	MAP3K3	-0.0376107585105094	5.85758238180254	-0.599674425568652	0.549462529065148	0.916022526667359	-5.44027175640659	-0.599674425568652	CC
Pvalb	NOP53	-0.0821768514217889	3.03313754511359	-0.599722750187338	0.549463665441565	0.916022526667359	-5.07586822408912	-0.599722750187338	CC
L2_3_IT	LOC124906304	0.105525773541073	0.0663846973768322	0.599700632948086	0.549468661561673	0.916023593615155	-5.30144185646808	0.599700632948086	CC
Pvalb	ATP5ME	-0.0797943857092453	3.85072496239626	-0.599667559522967	0.549500370838091	0.916068296595142	-5.16733936201613	-0.599667559522967	CC
Vip	IFT27	-0.0571623413476652	3.90077683073175	-0.599611793379438	0.549504188926474	0.916068296595142	-5.19243604561438	-0.599611793379438	CC
Vip	PPP1R1C	0.0494162046373727	6.2912413621769	0.599592980703332	0.549516702502828	0.916081828567504	-5.48508096061975	0.599592980703332	CC
L5_ET	AIFM1	-0.0784026719175784	3.90610790057361	-0.599927327540278	0.549540034850563	0.916081828567504	-4.75795802013079	-0.599927327540278	CC
Astro	CANT1	0.0709975519998266	2.92728783734976	0.599545534231615	0.549542815502993	0.916081828567504	-5.50513919983279	0.599545534231615	CC
Oligo	A2M	-0.0787291214288026	3.12416397526801	-0.599534259351406	0.54954714653362	0.916081828567504	-5.44006146182013	-0.599534259351406	CC
L6_CT	LCLAT1	-0.0567349917495006	6.24989965132163	-0.599761823741506	0.549558652755795	0.916081828567504	-5.13644669858375	-0.599761823741506	CC
L6_CT	RPS12	0.166349741940417	4.9219073410769	0.599760596179279	0.54955946884317	0.916081828567504	-5.02586461726702	0.599760596179279	CC
L4_IT	TNNT2	0.0696563685240834	5.16446161687665	0.599734779603712	0.549562213179369	0.916081828567504	-5.23390072263869	0.599734779603712	CC
Astro	PPP1R12A-AS1	-0.0761751324315227	2.55272666143575	-0.599516033963507	0.549562439274206	0.916081828567504	-5.47616742477555	-0.599516033963507	CC
L2_3_IT	CEP290	-0.0377049589504586	7.14410506900612	-0.599558193658737	0.549563399435555	0.916081828567504	-5.83307532224705	-0.599558193658737	CC
Oligo	EXOSC7	-0.055060648225427	4.28563012524752	-0.599507034207213	0.549565257156096	0.916081828567504	-5.58608310811349	-0.599507034207213	CC
Sncg	NCKAP5	-0.0837511058249041	7.29138642232387	-0.599572345356937	0.549566354244753	0.916081828567504	-4.97909600199669	-0.599572345356937	CC
L6_IT_Car3	ZC3H15	-0.0699044378243718	5.48015953455428	-0.599983168153899	0.549574543287751	0.916081828567504	-5.17241718318145	-0.599983168153899	CC
L5_IT_A	NDUFA6-DT	0.0528489195375422	4.14091159192954	0.599549965896104	0.549574545110777	0.916081828567504	-5.28040332182353	0.599549965896104	CC
Micro-PVM	CCDC57	0.0710885490479339	5.5748787019116	0.599526996942883	0.549583047867978	0.916081828567504	-5.53463550447053	0.599526996942883	CC
L5_IT_B	ITGA7	0.0764542527501398	1.91167131236643	0.599581083097696	0.549584374700378	0.916081828567504	-5.09552538898273	0.599581083097696	CC
L5_IT_A	ANAPC10	0.0371915449028067	5.92735768025251	0.599508258967235	0.549602286042386	0.916081828567504	-5.47142778200159	0.599508258967235	CC
immune	BIRC6	-0.231131598235841	9.27120160899249	-0.604946876954033	0.549609379346024	0.916081828567504	-5.67168059612425	-0.604946876954033	CC
Vip	TRIM69	0.0807629846445549	3.53424847446999	0.599453317291118	0.54960960646197	0.916081828567504	-5.17441101392238	0.599453317291118	CC
Lamp5	KLHL9	0.0742076453921171	4.05886242594848	0.59946811369516	0.549610140702257	0.916081828567504	-5.31440612458433	0.59946811369516	CC
Oligo	GTF2F2	0.043386984128219	6.34850214067002	0.59943408428409	0.549613786130489	0.916081828567504	-5.85506599229312	0.59943408428409	CC
L5_IT_B	SERINC1	-0.0616921801128182	6.52492603481516	-0.599535012116212	0.549615015062821	0.916081828567504	-5.66150826168545	-0.599535012116212	CC
L5_6_NP	ANXA11	-0.0889499675847587	4.12713513827581	-0.599587091296658	0.549617253790917	0.916081828567504	-4.77821819811355	-0.599587091296658	CC
Astro	ASXL2	-0.0361224815843207	6.90947715807754	-0.599432158396698	0.54961823575234	0.916081828567504	-5.91890906965063	-0.599432158396698	CC
Sncg	IDI1	0.0740647870606242	5.20088925047814	0.599485552886482	0.549624082230872	0.916081828567504	-4.86203915565117	0.599485552886482	CC
Pvalb	NR2F1-AS1	-0.0487110499511383	7.50624401243823	-0.599478356458166	0.549626212487719	0.916081828567504	-5.50478714032322	-0.599478356458166	CC
L6_IT	GRIK4	0.0549545115936398	8.29293136731523	0.599605904808029	0.549628237416766	0.916081828567504	-5.70188772744421	0.599605904808029	CC
L4_IT	TCF7L2	0.071310001664267	5.59403625862146	0.599632930263315	0.549629928967718	0.916081828567504	-5.26900287381364	0.599632930263315	CC
Astro	RAB5C	0.0547029795326968	4.74967301775098	0.599372191891441	0.549658128949833	0.916113560638051	-5.7352601872654	0.599372191891441	CC
L5_IT_B	SRC	-0.0400238491932365	3.82347151011171	-0.599461973807363	0.54966359228843	0.916113560638051	-5.35525772908891	-0.599461973807363	CC
L4_IT	GAPVD1	-0.042526124014126	6.22765269851021	-0.599571429259772	0.549670820678334	0.916113560638051	-5.33692028847855	-0.599571429259772	CC
L6_IT	HPCA	-0.0857044949875769	3.48794591060412	-0.59953607154165	0.549674672753847	0.916113560638051	-5.35071635328977	-0.59953607154165	CC
Sst	LOC107985897	0.0862916713528851	3.08255228996532	0.599399021915257	0.549677990333645	0.916113560638051	-4.96391674662679	0.599399021915257	CC
L2_3_IT	LOC107986350	0.0783250664971765	3.18293654780934	0.599380858015318	0.549681358590296	0.916113560638051	-5.65237950318666	0.599380858015318	CC
Vip	UBP1	-0.0337185798125559	5.81492664786923	-0.599328511282707	0.549692633895446	0.916113560638051	-5.43349985199157	-0.599328511282707	CC
L5_ET	COPG2	-0.0551442539831425	5.53364735902664	-0.599693807694025	0.549695233438553	0.916113560638051	-4.85512457786418	-0.599693807694025	CC
L4_IT	MTHFS	0.0669580023573163	4.04299379034449	0.599522768191744	0.549703176252799	0.916113560638051	-5.10050962423111	0.599522768191744	CC
L5_IT_B	AAR2	-0.0493614909096967	2.92495925003671	-0.599400125865311	0.549704728555259	0.916113560638051	-5.23889429660036	-0.599400125865311	CC
Sst	KIAA0586	0.047038611125408	6.34995968140129	0.599357959077041	0.549705305086613	0.916113560638051	-5.19510004761704	0.599357959077041	CC
L5_6_NP	KLHDC3	0.0894183790699686	4.67352098405494	0.599451690418134	0.549707297029551	0.916113560638051	-4.80641554246951	0.599451690418134	CC
L5_ET	EPB41L5	-0.04862399109854	6.46741233068008	-0.599669866453258	0.54971114615448	0.916113560638051	-4.9199591278037	-0.599669866453258	CC
L6_IT	TMEM139-AS1	0.0899055378864682	1.85046064368567	0.59947210330099	0.549717209879732	0.916113560638051	-5.12239898919232	0.59947210330099	CC
L5_6_NP	NAA30	-0.0785450080492348	4.34068365261797	-0.599433412416409	0.549719452686163	0.916113560638051	-4.79053069693618	-0.599433412416409	CC
L5_ET	UBQLN1	-0.0427036168299372	6.13596935235815	-0.599651453629016	0.549723384525189	0.916113560638051	-4.90062476243849	-0.599651453629016	CC
L5_ET	HOPX	0.110852901054535	3.6567985401232	0.59964458447165	0.549727950252499	0.916113560638051	-4.7464523912649	0.59964458447165	CC
Lamp5	RAB3C	-0.0350095970276749	9.75795068848308	-0.599289404222548	0.549729024772704	0.916113560638051	-5.8096273121946	-0.599289404222548	CC
Oligo	ZNF880	0.050534553587385	4.2643866309661	0.599254325826588	0.549733377162218	0.916113560638051	-5.61656623754321	0.599254325826588	CC
L5_ET	FGFR1	0.101605702625938	3.82220713113778	0.599632325283238	0.549736098622211	0.916113560638051	-4.75573335294421	0.599632325283238	CC
Vip	SRP54	-0.0478428109665479	4.95282821572861	-0.599249459839476	0.549745226241747	0.916121511368204	-5.32548703300774	-0.599249459839476	CC
Sncg	PEBP1	0.0981102712176224	6.33281011044012	0.599287946775579	0.549755526568679	0.916123299838903	-4.93030310600496	0.599287946775579	CC
L6_IT	TEC	-0.10685294461175	2.48942666809138	-0.599406466159592	0.549760858481305	0.916123299838903	-5.22249300758281	-0.599406466159592	CC
L4_IT	VIPR1	0.0545734493229159	5.07034804168219	0.599435920788296	0.549760924928663	0.916123299838903	-5.21517792250887	0.599435920788296	CC
L6_IT_Car3	DENND3	0.066661957626628	6.68827911368332	0.599698449328714	0.549763725865834	0.916123299838903	-5.29677836628164	0.599698449328714	CC
L5_IT_A	RAP2A	-0.0448763885701665	5.68965858706094	-0.599257802901284	0.549768888940888	0.916124643733722	-5.45441205936655	-0.599257802901284	CC
L5_IT_A	AQP11	-0.0650172897704792	3.36407864709743	-0.599240369509181	0.549780486534496	0.91612612854511	-5.16657408390546	-0.599240369509181	CC
Pvalb	CCDC57	-0.034918560352137	6.71519074729726	-0.599244560635126	0.549781733203557	0.91612612854511	-5.4581791035451	-0.599244560635126	CC
L5_IT_B	KANSL1L	0.0468109995086627	6.24351165654217	0.599282677703504	0.549782849820957	0.91612612854511	-5.65926550107911	0.599282677703504	CC
Astro	CHD1L	-0.0424832558091028	6.43351955698522	-0.599162736990193	0.549797481788207	0.916127495600386	-5.8863829666947	-0.599162736990193	CC
L5_ET	SIK3	-0.042565854128316	8.58507262183531	-0.599538802538719	0.549798262784589	0.916127495600386	-5.02343684164787	-0.599538802538719	CC
L5_ET	PLCG2	0.0834006592356953	6.44901945382278	0.599538177110838	0.549798678515575	0.916127495600386	-4.94565477936369	0.599538177110838	CC
Astro	OXA1L	0.0744461429918056	3.23041349088848	0.599152691958477	0.549804165308392	0.916127495600386	-5.53439870499461	0.599152691958477	CC
Lamp5	LOC112268061	0.0993718678032865	2.29244761373561	0.599172064978296	0.549807090074541	0.916127495600386	-5.16299561151271	0.599172064978296	CC
L4_IT	TRUB2	-0.079087213765386	3.47594641928507	-0.599352140852511	0.549816636770578	0.916127495600386	-5.04829629544708	-0.599352140852511	CC
Lamp5	GPR137B	0.0533841371621699	4.35175659056095	0.59914929505679	0.549822239444959	0.916127495600386	-5.3657877389208	0.59914929505679	CC
Pvalb	DHRS7	-0.0713970723616354	4.35561303355428	-0.599171007873843	0.549830664939398	0.916127495600386	-5.22632123071239	-0.599171007873843	CC
Sst	RPAP3	-0.0581862186860156	4.91443307378668	-0.599153146067314	0.549841555543376	0.916127495600386	-5.06688336850278	-0.599153146067314	CC
OPC	FERMT2	0.0332640716801711	6.24549515451729	0.599068380853767	0.54984488013715	0.916127495600386	-5.58945511386347	0.599068380853767	CC
L6b	SLC39A6	0.0789561740360923	3.75790824239343	0.599524207502623	0.549848850938221	0.916127495600386	-5.17707450738748	0.599524207502623	CC
L6_IT_Car3	RPGR	-0.0780783198876993	4.76200244513498	-0.599560271007787	0.549855550713454	0.916127495600386	-5.10583784699868	-0.599560271007787	CC
Oligo	NLGN1	-0.0563954804864162	10.8512549765506	-0.599069319921469	0.549856472753651	0.916127495600386	-6.11226833805437	-0.599069319921469	CC
Vip	PPM1D	0.047640364007607	4.81041775486816	0.599077666296508	0.549859527847905	0.916127495600386	-5.31955768919512	0.599077666296508	CC
L5_IT_A	RPLP1	-0.106890460744755	4.58973967071672	-0.599117999654939	0.549861896709366	0.916127495600386	-5.34146614376383	-0.599117999654939	CC
L5_6_NP	MVD	0.0824848211016023	4.43353688716437	0.599215336935573	0.549864492565874	0.916127495600386	-4.78315284318204	0.599215336935573	CC
Sncg	SLC10A7	-0.0537761300847496	5.64847253472869	-0.599118976775614	0.549867935027854	0.916127495600386	-4.89564038094893	-0.599118976775614	CC
L5_6_NP	RFX7	0.0428415998885795	7.62174111572518	0.599209463257604	0.549868399355106	0.916127495600386	-4.99894943992667	0.599209463257604	CC
L5_IT_B	TRAF3	-0.0346426770267573	6.78084740955104	-0.599151326216078	0.549870225495336	0.916127495600386	-5.68684109652962	-0.599151326216078	CC
L6b	DCBLD1	0.0742526761302001	5.75700992808937	0.59947497704563	0.54988157198303	0.916127495600386	-5.39671623066306	0.59947497704563	CC
L2_3_IT	KCNA4	0.0558959782980994	3.45954204772177	0.599067718654024	0.549889681647601	0.916127495600386	-5.65646491996241	0.599067718654024	CC
Astro	AFF4	-0.0322792660220132	7.24726781300694	-0.599021636963377	0.549891367208922	0.916127495600386	-5.93471008382723	-0.599021636963377	CC
OPC	RPL17	-0.0647590060800166	4.6377198017635	-0.598996747222496	0.549892547724611	0.916127495600386	-5.3627551100836	-0.598996747222496	CC
L5_IT_B	RPS20	-0.079938997463188	5.10925071925245	-0.59911431921298	0.549894843987503	0.916127495600386	-5.53202536554862	-0.59911431921298	CC
L2_3_IT	SSTR1	0.0903254455230132	2.01220235176835	0.599050934924347	0.54990084851179	0.916127495600386	-5.44817584596558	0.599050934924347	CC
L2_3_IT	UNC13C	-0.0610011819252594	7.01944308273362	-0.599046673450292	0.549903683853158	0.916127495600386	-5.83668895188188	-0.599046673450292	CC
Pvalb	ZNF697	0.0671568204961299	3.21089582414311	0.599060422696796	0.549904236946367	0.916127495600386	-5.10070661482311	0.599060422696796	CC
L5_6_NP	AP1B1	0.0728598789239589	4.7681696789972	0.599132026601172	0.54991990648196	0.916127495600386	-4.81325949647419	0.599132026601172	CC
L6_CT	PFN2	-0.0844399619922416	5.05291497324152	-0.599214898056717	0.549922310475542	0.916127495600386	-5.05024834981902	-0.599214898056717	CC
L6_IT_Car3	UNC13A	0.0518871144595773	7.48287622589202	0.599454167013427	0.549926066117919	0.916127495600386	-5.35559405483805	0.599454167013427	CC
L2_3_IT	COX6B1	-0.0938875636057728	3.9881984173809	-0.599006926039525	0.549930129859269	0.916127495600386	-5.69920394639081	-0.599006926039525	CC
Micro-PVM	ME2	-0.0508448826040902	7.38235077569497	-0.598995782742282	0.549936443408179	0.916127495600386	-5.71420258147867	-0.598995782742282	CC
L5_ET	AZIN2	0.0591647592424705	5.65372410137889	0.599325121657912	0.549940308678946	0.916127495600386	-4.86663556339885	0.599325121657912	CC
L6_IT	R3HDM1	0.0402366576211624	9.57113806388822	0.59913179421572	0.549943533620006	0.916127495600386	-5.7230675326035	0.59913179421572	CC
L2_3_IT	BACE1	-0.0293111410478184	4.92668843538372	-0.598977758843497	0.549949536703839	0.916127495600386	-5.77384442037655	-0.598977758843497	CC
L2_3_IT	C6orf120	0.0665706476183928	2.16233633442604	0.598975768548303	0.549950860989902	0.916127495600386	-5.47994465157829	0.598975768548303	CC
OPC	GTF2IRD1	-0.0402987762553929	5.94526394597922	-0.598907266276449	0.549952094438413	0.916127495600386	-5.54851043071145	-0.598907266276449	CC
L5_IT_A	IPO13	-0.0701972756252301	3.0529078912353	-0.59897771208881	0.549955234543681	0.916127495600386	-5.11962379264425	-0.59897771208881	CC
L6_IT_Car3	TMEM260	0.0514598634027267	6.22527808812886	0.599405801901923	0.549958210469455	0.916127495600386	-5.26324464372432	0.599405801901923	CC
L5_ET	KATNA1	0.079533251657813	3.45918887729877	0.599298144000296	0.54995824356934	0.916127495600386	-4.73492269561915	0.599298144000296	CC
OPC	SIDT2	-0.0601834216964331	3.88748793132989	-0.598891943411578	0.549962291637073	0.916127495600386	-5.2646079497904	-0.598891943411578	CC
L2_3_IT	COASY	-0.0650799724536482	1.99036901473187	-0.598946128042177	0.549970583130851	0.91613119763807	-5.45431989814933	-0.598946128042177	CC
L2_3_IT	MIR124-1HG	-0.0490879971253029	6.26972671708425	-0.598941356172528	0.549973758260817	0.91613119763807	-5.82642111718323	-0.598941356172528	CC
Sncg	TEX9	0.0606348039144853	5.6021418398335	0.598938101853056	0.549988275975978	0.91613119763807	-4.89759481442973	0.598938101853056	CC
L2_3_IT	TLR2	0.0740921004065681	0.959692146752689	0.598919376489187	0.549988383327603	0.91613119763807	-5.34341012068145	0.598919376489187	CC
L4_IT	SNRNP200	0.0592383571788912	4.62993227695063	0.59909264821994	0.549989211572317	0.91613119763807	-5.18202905419944	0.59909264821994	CC
Micro-PVM	SLC35F6	0.0932071098394379	4.05981397980504	0.59891285031667	0.549991625218405	0.91613119763807	-5.37587954097553	0.59891285031667	CC
L5_IT_B	MED27	-0.0333715810149569	6.88649617642089	-0.598963755459416	0.549995010478319	0.91613119763807	-5.69553346425009	-0.598963755459416	CC
L5_6_NP	DNM1L	0.059696872887139	6.83648484043839	0.599011266647928	0.550000234963003	0.91613264320649	-4.95037503992167	0.599011266647928	CC
L6b	CCN2	0.148338133292957	4.33123178030377	0.599282781536822	0.550009324100516	0.916140526033925	-5.23695860997386	0.599282781536822	CC
L5_IT_B	LOC105370841	-0.0614009229862343	3.86273052737843	-0.598898371023316	0.550038512015394	0.916171805981388	-5.52954176474673	-0.598898371023316	CC
Vip	MAP3K10	0.0510134754913992	4.57830825521235	0.598799530674698	0.550044608423719	0.916171805981388	-5.29446857949895	0.598799530674698	CC
Sst_Chodl	NDUFS4	0.165470817269442	5.97803236038246	0.600892484097951	0.55004816537944	0.916171805981388	-4.87185588359119	0.600892484097951	CC
L5_IT_B	FAM171A1	-0.029780650398388	7.23464585504065	-0.598881465529376	0.550049759847539	0.916171805981388	-5.71517466939799	-0.598881465529376	CC
L6b	CAPZB	0.0453258642935661	6.6103399238816	0.59921712571187	0.550052968834821	0.916171805981388	-5.48058542884101	0.59921712571187	CC
Astro	SERPINE2	-0.0572404665161744	8.03557502014835	-0.598775579664705	0.550055108361719	0.916171805981388	-5.96405393085667	-0.598775579664705	CC
L5_IT_B	TMEM121B	0.0893381500330633	2.03207742239653	0.598868177424103	0.55005860098135	0.916171805981388	-5.08971428993224	0.598868177424103	CC
L6_CT	DAB2IP	0.0590147154363689	5.87905966864222	0.598989631220565	0.550072128017315	0.916181591473165	-5.11099675603951	0.598989631220565	CC
L5_ET	TMEM259	0.0840546439183329	3.90984459780523	0.599110221193537	0.550083183733536	0.916181591473165	-4.75936414026295	0.599110221193537	CC
L6_IT	CUL4B	-0.0426714272116764	4.13454543688354	-0.598919116977339	0.550084998885798	0.916181591473165	-5.42583564593944	-0.598919116977339	CC
L5_IT_A	MIGA2	-0.0534758165565485	3.96622631454801	-0.598780328423549	0.55008657358018	0.916181591473165	-5.24811351434674	-0.598780328423549	CC
OPC	FAM182B	-0.0503455097906271	4.42469112415361	-0.598701813984537	0.550088828497511	0.916181591473165	-5.33367698795725	-0.598701813984537	CC
OPC	RAMP1	0.0556834103679196	7.75331824964609	0.598699126297803	0.550090617337595	0.916181591473165	-5.71190007956525	0.598699126297803	CC
L6_IT	SPG21	-0.0544020294959028	3.48138797830528	-0.598886690265659	0.550106569560344	0.91618965044025	-5.34392702908191	-0.598886690265659	CC
L6_IT_Car3	ERCC6L2-AS1	-0.0695465627989416	6.06541482095668	-0.599176041832414	0.550110926070893	0.91618965044025	-5.25130228540644	-0.599176041832414	CC
Vip	PFKL	0.0549219499413719	4.37726797691866	0.59869981158937	0.550110972311692	0.91618965044025	-5.25763097221207	0.59869981158937	CC
L2_3_IT	RUSC2	0.0315100543406486	6.01321197473491	0.598724423541285	0.550118111573286	0.91618965044025	-5.82692464005564	0.598724423541285	CC
L5_IT_B	ADAM22	0.0322997160832959	8.053368661289	0.598773092691073	0.550121866903214	0.91618965044025	-5.74078097013388	0.598773092691073	CC
OPC	PSMA3	0.046580192594487	5.02352269910937	0.598642839906644	0.55012808045966	0.91618965044025	-5.42457995407293	0.598642839906644	CC
L6_CT	PTPN12	0.0514615514943401	6.32092700553752	0.598904062930445	0.550129041985165	0.91618965044025	-5.1438040340897	0.598904062930445	CC
Lamp5	SMG5	0.0492263041059087	4.60625971194955	0.598686322010516	0.550130311400242	0.91618965044025	-5.39624277536633	0.598686322010516	CC
L4_IT	GTDC1	0.0422915537559082	8.35716643895993	0.59886494102125	0.550140669759955	0.916199645194725	-5.50376061972073	0.59886494102125	CC
L6_IT	CNOT6L	0.0396538899876806	6.13180992519763	0.598823334297866	0.550148715996008	0.91619981050208	-5.62275704808044	0.598823334297866	CC
OPC	ABCB8	0.0526795189890257	4.40453410218818	0.598610684635572	0.550149482948237	0.91619981050208	-5.33701384548929	0.598610684635572	CC
L6_IT_Car3	TM9SF2	-0.0716242494766496	5.26486042995664	-0.599104976571432	0.550158165598535	0.916206055218165	-5.14573866106939	-0.599104976571432	CC
Sst_Chodl	UBE2E2	-0.138303473667677	8.55552483385071	-0.600720602304554	0.550161946693296	0.916206055218165	-5.04907962192956	-0.600720602304554	CC
Micro-PVM	LIPA	-0.076593832753517	6.22027781730099	-0.598645988102934	0.550169209413253	0.916206662160808	-5.60549791801258	-0.598645988102934	CC
L5_IT_A	LPCAT3	-0.0485501450751175	4.73045136063921	-0.59864872367624	0.550174152000032	0.916206662160808	-5.34969631081348	-0.59864872367624	CC
Sst_Chodl	EPS15	0.146134053397724	6.47240462232252	0.600696115713949	0.550178157150404	0.916206662160808	-4.9086507179985	0.600696115713949	CC
L5_IT_B	ZNF808	0.0520823922961168	4.69513725614531	0.598680904959825	0.550183208717607	0.916206662160808	-5.49026884815374	0.598680904959825	CC
L5_IT_A	AMOTL2	-0.0736797742208319	2.83060364663658	-0.598633038472539	0.55018459042395	0.916206662160808	-5.11800110169025	-0.598633038472539	CC
Sst	SLC30A5	0.0641157564804426	4.8129930039634	0.598630883358616	0.550189063192729	0.916206662160808	-5.05179603572932	0.598630883358616	CC
OPC	AFF2	0.0618364198824083	5.02722802388473	0.598545591437497	0.550192810125081	0.916206662160808	-5.42519573912179	0.598545591437497	CC
L5_IT_A	FUS	0.0336148680363907	6.31053574778878	0.598610146169628	0.550199825312577	0.916211088668978	-5.4996438697784	0.598610146169628	CC
L5_IT_A	ZDHHC23	-0.057039977730554	5.21018759616633	-0.598565489702512	0.550229544913542	0.916216122259387	-5.39186959204906	-0.598565489702512	CC
Oligo	NTM-AS1	0.0667280722429124	3.982898599757	0.598497550310999	0.550236992101221	0.916216122259387	-5.55529071215035	0.598497550310999	CC
Lamp5	TTC4	0.0598525229605182	3.65834047481774	0.598525562369026	0.550237304278956	0.916216122259387	-5.24945592706633	0.598525562369026	CC
Lamp5	LOC124903832	0.0870772716841212	2.74606067360259	0.598511496870998	0.550246666001412	0.916216122259387	-5.2445035105429	0.598511496870998	CC
Oligo	MTMR4	-0.0479144919207425	5.47530234066661	-0.598481153793587	0.55024790610283	0.916216122259387	-5.75348609953515	-0.598481153793587	CC
L2_3_IT	MAGEA8-AS1	0.087906889262594	0.587228532494566	0.59852106557739	0.550253448993739	0.916216122259387	-5.26225910637325	0.59852106557739	CC
Vip	UTP4	-0.0642144544686747	3.44554763528653	-0.598479443820314	0.550257643012143	0.916216122259387	-5.13377873363484	-0.598479443820314	CC
Astro	STK32A	0.133411297820892	4.16009194667357	0.598469518604805	0.550258813368658	0.916216122259387	-5.71343656881606	0.598469518604805	CC
L6_IT	ZNF181	0.0558338974099298	2.83434108294609	0.598654593496203	0.550260975658371	0.916216122259387	-5.26296229725506	0.598654593496203	CC
L5_IT_B	LINC01750	0.0639315829452875	2.51904512443986	0.598555575512684	0.550266608515492	0.916216122259387	-5.19049853056632	0.598555575512684	CC
L6b	ZGRF1	-0.093267120645473	4.1615325296884	-0.598894003909015	0.550267789313385	0.916216122259387	-5.1973056251746	-0.598894003909015	CC
L4_IT	SIRPA	0.0429108123227024	6.49430803273872	0.59867305993504	0.55026831450924	0.916216122259387	-5.37470298416791	0.59867305993504	CC
Vip	NDN	-0.116735971912846	3.70486841776632	-0.598462266787823	0.550269076386141	0.916216122259387	-5.17729110710944	-0.598462266787823	CC
L2_3_IT	KCNQ5	0.0539908163510126	11.0077500065942	0.598496583219823	0.550269743442286	0.916216122259387	-5.74555781919348	0.598496583219823	CC
L6b	XRCC5	0.0544566143985691	6.615899105021	0.59888954555787	0.55027075364306	0.916216122259387	-5.4876598379829	0.59888954555787	CC
L5_IT_A	KMT2E-AS1	0.0722536717610919	3.03859739893677	0.598499611668623	0.550273389265986	0.916216122259387	-5.14080473955578	0.598499611668623	CC
Vip	MAGOH	-0.0645767746322087	3.67126850496022	-0.598444777199458	0.550280717924718	0.916216122259387	-5.15642495342297	-0.598444777199458	CC
Oligo	LAPTM4A	-0.078876962868653	3.71252879926084	-0.598431023718055	0.550281274814031	0.916216122259387	-5.5189550271379	-0.598431023718055	CC
Pvalb	RBL1	0.038036362387676	5.17210815282199	0.598464382136889	0.550300865277712	0.916239090342279	-5.33320051986304	0.598464382136889	CC
Astro	MID1IP1	0.0720740299741234	3.18586459672678	0.598401959383993	0.550303783793058	0.916239090342279	-5.52931613279601	0.598401959383993	CC
L2_3_IT	C2orf42	-0.0358327823478521	3.63913633467882	-0.598434783408988	0.550310875916106	0.916243643952038	-5.66897633175361	-0.598434783408988	CC
L4_IT	GLUD1	-0.045127602977514	5.01262239966156	-0.598596772942781	0.55031906687455	0.916250026988289	-5.22045870925462	-0.598596772942781	CC
L6_IT_Car3	NIN	-0.0407597219852484	8.9457523313629	-0.598840961365223	0.550333683305695	0.916257546827722	-5.45333270311488	-0.598840961365223	CC
L5_IT_A	ZNF35	-0.0637104987607217	2.90074766471917	-0.598406310511685	0.550335487724828	0.916257546827722	-5.12526142952241	-0.598406310511685	CC
L6b	TCF7L2	-0.0669908534026706	5.00009981066053	-0.598785506108045	0.550339931078026	0.916257546827722	-5.3172068891006	-0.598785506108045	CC
Pvalb	LOC100134368	-0.0726169616113119	3.25425097976727	-0.598401599946625	0.550342651232887	0.916257546827722	-5.09890383266351	-0.598401599946625	CC
Oligo	VPS26C	-0.0427099947289306	5.25405515977046	-0.598334737791334	0.550345369641163	0.916257546827722	-5.72529753879857	-0.598334737791334	CC
L6_IT	SCN3A	0.0362580063908706	7.83835549853825	0.598513327361303	0.550354965766695	0.916262153971455	-5.69519847163378	0.598513327361303	CC
L4_IT	TMED10	-0.0518448505896313	4.56902346408396	-0.598539980437456	0.550356851419159	0.916262153971455	-5.16631168516612	-0.598539980437456	CC
Pvalb	SF3A3	0.0541097201522601	4.08394223943114	0.59835459743596	0.550373935734855	0.916275377338641	-5.20361923614887	0.59835459743596	CC
L6_IT_Car3	FNBP1L	0.1324542167667	5.43645973619646	0.598775377972905	0.550377287568682	0.916275377338641	-5.16644865683123	0.598775377972905	CC
L6_CT	GALNT16	0.0602865031823251	6.76161644291363	0.598530015758878	0.550377866062188	0.916275377338641	-5.17219319448259	0.598530015758878	CC
L5_IT_B	LINC02607	0.103282144628368	2.82373616621383	0.598342487657689	0.550408421083496	0.916277879116109	-5.26719858964164	0.598342487657689	CC
L6_IT	TPGS1	-0.0792510834297056	2.32761879438532	-0.598423203208405	0.550414933202439	0.916277879116109	-5.1811234472357	-0.598423203208405	CC
L4_IT	DOP1B	-0.0515874926361476	6.44846359066635	-0.598450300638162	0.550416518790919	0.916277879116109	-5.35335364834517	-0.598450300638162	CC
Lamp5	TRRAP	0.033659220472962	6.24735995637747	0.598256317861857	0.55041652192849	0.916277879116109	-5.6149000328921	0.598256317861857	CC
Lamp5	SCHIP1	0.067678992103187	8.52073900411133	0.598250039534584	0.550420701327162	0.916277879116109	-5.78219088745797	0.598250039534584	CC
Pvalb	MCOLN1	0.070998119601939	2.80416811455875	0.598278533461733	0.550424565189585	0.916277879116109	-5.03247450858777	0.598278533461733	CC
Astro	CDK12	-0.0312036517003623	6.68697184919283	-0.598214094148847	0.550428844845086	0.916277879116109	-5.8964961483468	-0.598214094148847	CC
L5_IT_B	PI15	0.0785983893558765	2.17458342853602	0.59831130305553	0.550429176339392	0.916277879116109	-5.14472763301367	0.59831130305553	CC
Sncg	ABR	-0.0374590145208017	7.27603171331011	-0.598258282442561	0.550440695097447	0.916277879116109	-4.97659260570264	-0.598258282442561	CC
L5_IT_A	LINC01106	0.0600122442733602	3.72010745158638	0.598238571432644	0.550447138589066	0.916277879116109	-5.22132939426634	0.598238571432644	CC
L2_3_IT	FAM222B	-0.0491470277941736	6.49304225709367	-0.598228277742144	0.550448332215285	0.916277879116109	-5.83702693175295	-0.598228277742144	CC
L2_3_IT	BRME1	-0.0585004661574729	1.87517215787863	-0.598218366145957	0.550454930096469	0.916277879116109	-5.43992476060901	-0.598218366145957	CC
Sst	FGF2	0.0955619007304406	3.78484097631525	0.598229046309415	0.550456515221834	0.916277879116109	-4.96695563289303	0.598229046309415	CC
OPC	LOC112268063	0.0983234604703672	2.76388434373881	0.598146524840521	0.550458472886404	0.916277879116109	-5.07650080585523	0.598146524840521	CC
L6_IT_Car3	SKIL	-0.0743975718121233	4.92443565596021	-0.59865077458047	0.550460137049435	0.916277879116109	-5.10732858783561	-0.59865077458047	CC
L2_3_IT	SEC23B	-0.0405684681995993	4.13034606339377	-0.598206656127604	0.550462725189184	0.916277879116109	-5.7128796939099	-0.598206656127604	CC
OPC	ZBTB41	-0.041810396451583	5.05475382047777	-0.598137127440743	0.550464729599659	0.916277879116109	-5.44489552332011	-0.598137127440743	CC
L2_3_IT	MAP6	-0.0350001456309936	6.67871566565642	-0.598199712962839	0.550467347121831	0.916277879116109	-5.83578605485956	-0.598199712962839	CC
L5_IT_A	FIGNL1	-0.0738422723824852	3.09494196969332	-0.598207565950518	0.550467777759497	0.916277879116109	-5.13331329256147	-0.598207565950518	CC
Lamp5	LOC107985203	-0.0671652913937622	4.06678796298361	-0.598173372238352	0.550471738993732	0.916277879116109	-5.31742079235945	-0.598173372238352	CC
L5_IT_A	NFYC	-0.0396094848814656	5.40069611704076	-0.59817740246174	0.550487856815667	0.916277879116109	-5.4260076560334	-0.59817740246174	CC
Vip	FBXL2	0.0307548286489278	7.21716834231001	0.598131918762006	0.550488985536897	0.916277879116109	-5.56697186707191	0.598131918762006	CC
L2_3_IT	LOC102723338	-0.0733530213220306	0.858072975498354	-0.598166392856972	0.55048952795026	0.916277879116109	-5.2844708681428	-0.598166392856972	CC
Micro-PVM	GPD2	-0.0616181426826042	7.32161636706171	-0.598163409355138	0.550490415066946	0.916277879116109	-5.72426715433758	-0.598163409355138	CC
Sst	ETFDH	-0.0579662654623968	5.73038106076441	-0.59817501210747	0.550492483869379	0.916277879116109	-5.1284736358852	-0.59817501210747	CC
L4_IT	ACTN4	0.0574555058882798	5.6983421097066	0.598335868477207	0.550492659517091	0.916277879116109	-5.28839251604035	0.598335868477207	CC
OPC	PJA2	0.0371633058524599	6.3856642911463	0.59808326031019	0.550500594583166	0.916283834090506	-5.60791376838437	0.59808326031019	CC
L5_6_NP	EEF1AKMT2	-0.0548000677714438	6.02882758406314	-0.59824859778862	0.550507690457119	0.916288392183608	-4.89978663137105	-0.59824859778862	CC
Lamp5	TMEM258	-0.101535460353273	3.05007688426505	-0.598101667563287	0.550519475153174	0.916300754417525	-5.15690841735591	-0.598101667563287	CC
Sst	THSD7B	0.168115404295102	7.05468377125414	0.598115871240356	0.550531853179857	0.916305540634756	-5.26135827338999	0.598115871240356	CC
L6_IT_Car3	DHX29	0.0561336229258723	5.79055849155014	0.598538080887631	0.550535073054432	0.916305540634756	-5.21230920286225	0.598538080887631	CC
L5_ET	MECR	-0.048754059296172	5.5629961430234	-0.59842234225422	0.550540639422035	0.916305540634756	-4.86214328237765	-0.59842234225422	CC
L5_6_NP	RDH13	-0.0807663982772199	4.13035942686161	-0.598194245701577	0.55054386347678	0.916305540634756	-4.77953055020192	-0.598194245701577	CC
L5_IT_A	UGGT2	-0.0399482816416904	7.86898095488352	-0.598088010326209	0.550547364989198	0.916305540634756	-5.58181702268723	-0.598088010326209	CC
OPC	GTF2F1	-0.0769959577356778	2.89589203373326	-0.598011318553284	0.550548495544306	0.916305540634756	-5.12092423674191	-0.598011318553284	CC
OPC	CDK13	-0.0240772701397265	7.73842314453896	-0.597999188802116	0.550556572097067	0.916311730447574	-5.70580505391936	-0.597999188802116	CC
neurons_unk	TAFA5	0.234267210065831	8.82324514340166	0.601056946245625	0.550561077102538	0.916311975950788	-4.61447567182772	0.601056946245625	CC
L5_ET	IFT88	-0.0621566062812424	5.84686342974143	-0.598348469967405	0.550589777485849	0.916346991130905	-4.87951707908651	-0.598348469967405	CC
Oligo	MADD	0.042959515384781	5.20254184489042	0.597953951546595	0.550598884609735	0.916346991130905	-5.71920498646528	0.597953951546595	CC
Sncg	ZFR	-0.0428208919820927	6.87781057456386	-0.598015936503671	0.550602020739242	0.916346991130905	-4.96223075506572	-0.598015936503671	CC
Lamp5	EXOC6	0.0442268632922955	5.85923521514269	0.597966852092127	0.550609231806956	0.916346991130905	-5.57257883355402	0.597966852092127	CC
Sst	PCDH11X	-0.0462913279106624	9.4202747278315	-0.597999390358284	0.550609397084121	0.916346991130905	-5.35794621573907	-0.597999390358284	CC
L5_IT_A	LOC105372185	-0.0924298864931094	3.15629285051822	-0.597986630203272	0.550614857407236	0.916346991130905	-5.16148592500232	-0.597986630203272	CC
L5_ET	DLGAP4	0.0457862190172181	7.46572395666427	0.59830753525254	0.55061700721068	0.916346991130905	-4.968466798965	0.59830753525254	CC
L5_IT_B	RASAL2	0.0347059729814757	9.08245019900985	0.598019866186839	0.550623164151323	0.916346991130905	-5.75463229540363	0.598019866186839	CC
L6_IT	LRP6	0.034294322953243	6.02989229118864	0.598102844178449	0.550628122207828	0.916346991130905	-5.61018095409684	0.598102844178449	CC
L5_IT_A	LOC105373572	0.0955904719401908	3.01281866806351	0.597961098509789	0.550631855427252	0.916346991130905	-5.13946319261108	0.597961098509789	CC
L5_IT_A	SAR1A	-0.0477276078762529	4.79163359309596	-0.597958316314608	0.550633707721586	0.916346991130905	-5.35871706704824	-0.597958316314608	CC
Sst	EIF2AK2	0.0469529892836242	6.15785948014213	0.59796021287353	0.550635479622217	0.916346991130905	-5.17738339409469	0.59796021287353	CC
neurons_unk	ZNF148	-0.260551383352569	7.66504787803948	-0.600939359849779	0.55063876541388	0.916346991130905	-4.61011445633931	-0.600939359849779	CC
L6_CT	ZNF714	-0.072674641049944	4.81587047800245	-0.59812948757483	0.550644367896252	0.916348996614458	-5.03995151878882	-0.59812948757483	CC
Astro	LOC100422781	-0.0685588985622057	4.48571564374168	-0.597883902902207	0.5506486858686	0.916348996614458	-5.7381530251045	-0.597883902902207	CC
L6_IT	CLXN	0.0818916704076921	3.13858447116329	0.5980343941586	0.550673678893445	0.916383336175091	-5.31126557115842	0.5980343941586	CC
Pvalb	FKRP	-0.0601597401611249	3.26289778479525	-0.597896874195004	0.550678638894983	0.916384338237587	-5.0926722512927	-0.597896874195004	CC
L6_CT	CLIP3	0.0687789799143025	5.04084353527322	0.598057959442858	0.550691967746271	0.916395558825476	-5.05616603044468	0.598057959442858	CC
L5_IT_A	ITGAV	0.045288468095984	4.97203001774264	0.597867611929786	0.550694097421102	0.916395558825476	-5.38873378589924	0.597867611929786	CC
L6_IT_Car3	LOC112267908	-0.0993915488677026	6.0482123179727	-0.598291697097053	0.550698924379259	0.916396339375223	-5.23494962600076	-0.598291697097053	CC
L4_IT	MICOS10P1	0.107601297082755	2.46769007680818	0.598015815003528	0.550705644086406	0.916397641783052	-5.00478713461946	0.598015815003528	CC
L5_ET	LOC105374789	-0.0849647945396606	3.76334888003294	-0.598159937266939	0.550715194782529	0.916397641783052	-4.75046893566103	-0.598159937266939	CC
Sst_Chodl	DENND5B	0.0935094693918004	8.16193405747234	0.599884302483477	0.550715724892432	0.916397641783052	-5.03737927155897	0.599884302483477	CC
L5_6_NP	EPHA5	-0.0555417951989532	8.01027387302955	-0.597931802761728	0.550718544103715	0.916397641783052	-5.01997657622211	-0.597931802761728	CC
Pvalb	ZNF786	-0.048713235912095	4.39813078992825	-0.597832503739298	0.550721496571539	0.916397641783052	-5.24731722241202	-0.597832503739298	CC
L6_IT	LIG1	0.0694254563468402	2.76852450113979	0.597947201131548	0.550731712637632	0.916407389655244	-5.24994562923983	0.597947201131548	CC
L6_IT_Car3	TRAF3IP1	-0.0555228601398034	6.06057706197311	-0.598231498448031	0.550738961662679	0.916412200310779	-5.23600222526855	-0.598231498448031	CC
Astro	HEATR3	-0.0619056391170138	3.7541099992037	-0.597735784487528	0.550747317122857	0.916418851948651	-5.62065521982633	-0.597735784487528	CC
L6_IT	B4GALNT1	0.0610880194967994	4.82005880430644	0.597857260370997	0.55079157839544	0.916481681997523	-5.49878698722594	0.597857260370997	CC
Pvalb	HMGB1	0.0487410555339283	8.16083857530388	0.597715338668908	0.550799509009267	0.916481681997523	-5.53473313555786	0.597715338668908	CC
L5_ET	FAM171B	-0.0446953560548665	6.6516302083278	-0.598029358588699	0.550802067750331	0.916481681997523	-4.9320507012029	-0.598029358588699	CC
L5_ET	SCYL3	-0.0629790132244526	4.57807590569695	-0.598022564380366	0.550806588070258	0.916481681997523	-4.79227463365651	-0.598022564380366	CC
L2_3_IT	SPTBN1	0.0257391201451046	8.48690710747064	0.597688459075573	0.550807732034389	0.916481681997523	-5.81708600475325	0.597688459075573	CC
Lamp5	ABHD13	0.0635057114806756	4.48005094225464	0.597663493882497	0.550811226409099	0.916481681997523	-5.3998399353714	0.597663493882497	CC
OPC	GSDME	0.0420682519300525	4.75991919871917	0.597591904915303	0.550827794780012	0.916501061076853	-5.39613278600963	0.597591904915303	CC
L6_IT_Car3	ZNF804B	0.0721430714102731	11.0817690984624	0.598079871501483	0.55083981305532	0.916501061076853	-5.49627359960188	0.598079871501483	CC
L5_6_NP	PCDH1	-0.0847866192342733	4.52388585197229	-0.597749055390302	0.550840196038541	0.916501061076853	-4.79887934104955	-0.597749055390302	CC
Pvalb	MAP6	-0.0427171485073706	5.5463114393295	-0.597654068477756	0.550840306943272	0.916501061076853	-5.36625981263776	-0.597654068477756	CC
L5_ET	ADGRB3-DT	-0.0895205287102561	4.54828510617522	-0.597952365153355	0.550853294071655	0.916515417650263	-4.78829544728646	-0.597952365153355	CC
L4_IT	TRERF1	0.0545557416969442	6.80480240658878	0.597772366558512	0.550867678059602	0.916525204685917	-5.39647516826698	0.597772366558512	CC
L5_ET	PGM3	0.0692386929589075	4.41979569482612	0.597930422941575	0.550867893396779	0.916525204685917	-4.78740404593446	0.597930422941575	CC
L6_CT	FBXL17	0.0526155581726951	9.01107597799951	0.597778796221135	0.55087776215204	0.916531329580668	-5.27688801973829	0.597778796221135	CC
L5_IT_A	PXMP2	-0.0732314429747437	3.01267825424234	-0.597580162340994	0.550885499012994	0.916531329580668	-5.11669587647021	-0.597580162340994	CC
L6_IT	ELMOD3	-0.0406658090216488	4.66892012720245	-0.597701679312962	0.550895142833254	0.916531329580668	-5.48826086784719	-0.597701679312962	CC
L5_ET	SRSF12	-0.0665183509074359	4.02532072982743	-0.597886173191223	0.550897335703784	0.916531329580668	-4.76512957441119	-0.597886173191223	CC
Astro	UBXN4	-0.0367771565685084	6.63441485646071	-0.597510483272168	0.550897360790035	0.916531329580668	-5.90026608363026	-0.597510483272168	CC
Pvalb	C2orf68	-0.0707518082339069	3.08674835519406	-0.597566246163346	0.550898787733621	0.916531329580668	-5.07433593948472	-0.597566246163346	CC
L6_IT	TTLL3	-0.0439574012989577	4.44700081145198	-0.597691251644711	0.550902084484213	0.916531329580668	-5.4658968432213	-0.597691251644711	CC
Vip	ADNP	-0.0311496487727642	6.73336447178102	-0.597485371402533	0.55091951138645	0.916548019677773	-5.52786483798585	-0.597485371402533	CC
L6_IT_Car3	PPM1A	0.0659221909473801	6.26770577072219	0.597958069498219	0.550920833687923	0.916548019677773	-5.25638374262973	0.597958069498219	CC
Pvalb	KPNA1	-0.0290013885158558	6.29229882624223	-0.597507982755425	0.550937586977713	0.916548317379466	-5.42924810927789	-0.597507982755425	CC
L5_IT_A	USP35	0.04802950636453	4.62924932111963	0.597497256658703	0.550940708840404	0.916548317379466	-5.3373225087616	0.597497256658703	CC
L4_IT	MCOLN1	0.0834994193809627	3.26938115125373	0.59765427008641	0.550946289024804	0.916548317379466	-5.01661083220901	0.59765427008641	CC
Lamp5	DNAH14	-0.101789452910281	5.7974584157924	-0.597458755786608	0.550947574433486	0.916548317379466	-5.56514629710167	-0.597458755786608	CC
L5_IT_A	ZNF710	-0.0532822775051908	4.38541513872527	-0.597473907133926	0.550956258610569	0.916548317379466	-5.30761111490849	-0.597473907133926	CC
L4_IT	SETDB2	-0.0491812544182159	5.26970633210245	-0.597633785995709	0.550959924835244	0.916548317379466	-5.25049907703952	-0.597633785995709	CC
L5_ET	ZNF271P	0.0808692538100598	3.8175396312964	0.597786145879627	0.550963893422294	0.916548317379466	-4.7525342782499	0.597786145879627	CC
Sncg	LOC105369863	0.0728770005899913	6.1652948436232	0.597471299938996	0.550964661822978	0.916548317379466	-4.93217840550113	0.597471299938996	CC
OPC	TCEAL8	0.088397111943266	2.7808974189379	0.597382308640161	0.550967397110695	0.916548317379466	-5.07974396949998	0.597382308640161	CC
Sncg	RNF213	-0.0692971897262852	4.50168315050497	-0.597450935299357	0.550978223722725	0.916548317379466	-4.81931811905846	-0.597450935299357	CC
Astro	PSMG2	-0.0403860073246943	6.2164244857348	-0.597388287065491	0.550978748177108	0.916548317379466	-5.87504561496263	-0.597388287065491	CC
Sncg	FAM156A	0.0623069408096413	3.91401023287139	0.597450092514874	0.550978784981433	0.916548317379466	-4.78688933833461	0.597450092514874	CC
Vip	PSMD2	-0.0804730839924379	4.48204111555505	-0.597395102153967	0.550979633560246	0.916548317379466	-5.2547641183739	-0.597395102153967	CC
L6_IT	RAI2	0.0550830596804355	4.46600548894721	0.597571158112421	0.550982033329084	0.916548317379466	-5.47463254110024	0.597571158112421	CC
L5_IT_A	HERC4	0.04289421017717	7.95581931430902	0.597397187093389	0.551007352360932	0.916576762808035	-5.58647503916666	0.597397187093389	CC
L2_3_IT	WASH5P-1	-0.0575444782663706	1.90542874978235	-0.597387956395846	0.55100785078092	0.916576762808035	-5.45340272105575	-0.597387956395846	CC
Micro-PVM	ZNRD1ASP	0.0626240634857568	5.36761797182283	0.597375189948854	0.551015256053761	0.916581830510692	-5.51814828321709	0.597375189948854	CC
Sncg	POLR1C	-0.0498110932141847	5.64499966453168	-0.597378251634071	0.551026629002592	0.916587644251832	-4.8847742843372	-0.597378251634071	CC
L6_CT	RAB27B	0.063801626348774	7.17859572557923	0.597544306865032	0.551033848357875	0.916587644251832	-5.20031132986784	0.597544306865032	CC
L5_IT_A	LSM14A	-0.0314872911934647	6.40123573044457	-0.597352991938057	0.551036786366352	0.916587644251832	-5.50912325626095	-0.597352991938057	CC
L5_IT_A	KBTBD11	-0.0518797091027202	4.87519527762742	-0.597340509248525	0.551045099987859	0.916587644251832	-5.36324302111219	-0.597340509248525	CC
L5_IT_A	NDUFS8	-0.0766406230487183	3.72373343486814	-0.597332028929175	0.551050748018131	0.916587644251832	-5.21995714259168	-0.597332028929175	CC
L5_IT_A	YTHDC2	0.0365971328961945	7.05153119298992	0.597330647707213	0.551051667937086	0.916587644251832	-5.54913754680382	0.597330647707213	CC
L6b	DNAJC13	-0.0596288105011338	5.73016790016524	-0.597694116229345	0.551065873939542	0.916587644251832	-5.39953071014131	-0.597694116229345	CC
Astro	UBIAD1	-0.0574173815702165	3.63238276079558	-0.597255148598336	0.551067430318422	0.916587644251832	-5.58810029450909	-0.597255148598336	CC
Vip	CHROMR	-0.0623185498517883	4.15030823444823	-0.597261947167795	0.551068324930598	0.916587644251832	-5.24061505448635	-0.597261947167795	CC
L2_3_IT	LOC124904791	0.0793056631293647	1.26010016892296	0.597295112162925	0.55106968737659	0.916587644251832	-5.36243609656312	0.597295112162925	CC
Micro-PVM	DNM2	-0.051622061053245	7.53386524676817	-0.597286670167712	0.551074213020422	0.916587644251832	-5.72810372441244	-0.597286670167712	CC
Vip	HPF1	-0.0699705616291011	4.46156643235972	-0.597245803974439	0.551079078008988	0.916587644251832	-5.26221801065325	-0.597245803974439	CC
L6_IT	GAREM1	0.0662544032706102	5.7837789104674	0.597425380724573	0.551079088209256	0.916587644251832	-5.59228782239301	0.597425380724573	CC
Vip	KCND2	0.0516273869426617	9.43495228006719	0.597239757087967	0.551083105903295	0.916587644251832	-5.69172776792446	0.597239757087967	CC
L6_IT	LRIG2-DT	0.0545816917770392	3.9361573902111	0.597414162838269	0.551086557144581	0.916587644251832	-5.40762795055617	0.597414162838269	CC
L2_3_IT	FOXO1	0.0895301475287434	2.43595392365454	0.597266879093613	0.551088491993701	0.916587644251832	-5.53942023030291	0.597266879093613	CC
L2_3_IT	TFB1M	-0.0427342818927617	5.14890379660384	-0.597260106444703	0.551093002959347	0.916587897322698	-5.80060992322005	-0.597260106444703	CC
L6_CT	PPP6R2	-0.0457866857630204	7.28472243101864	-0.597447426757533	0.551098342338569	0.916587909104772	-5.202112206054	-0.597447426757533	CC
L6_CT	RAB26	-0.0842755701892488	4.59657574494136	-0.597430053011457	0.551109908597936	0.916587909104772	-5.00516663773788	-0.597430053011457	CC
Micro-PVM	HECW1	-0.142565819770172	5.36694205075773	-0.597215317243729	0.551121738595918	0.916587909104772	-5.52766272168117	-0.597215317243729	CC
L5_ET	CD99L2	-0.04660401284178	6.77935966965552	-0.597545005793869	0.551124363377016	0.916587909104772	-4.93952655306275	-0.597545005793869	CC
L5_ET	YTHDF3	-0.054467864194672	5.40996127669409	-0.597525423420987	0.551137395753767	0.916587909104772	-4.84791161448333	-0.597525423420987	CC
L5_IT_A	LOC124902854	0.100303205782871	1.78460939659617	0.597184307319145	0.55114913761339	0.916587909104772	-5.05427588496397	0.597184307319145	CC
L5_ET	ZNF441	-0.0838894182141595	3.64724758668686	-0.597504737317665	0.551151162846861	0.916587909104772	-4.73953487015339	-0.597504737317665	CC
L5_6_NP	DIPK1A	-0.0396427418202765	7.26209972165943	-0.597278534036696	0.551153475797469	0.916587909104772	-4.97818221569189	-0.597278534036696	CC
L2_3_IT	UPF1	0.043055077214733	4.15215045371312	0.597164366784388	0.551156772924836	0.916587909104772	-5.71868037725154	0.597164366784388	CC
Pvalb	DPH3	-0.0613779995279442	2.79780640460572	-0.597170117382677	0.551162607766049	0.916587909104772	-5.03873942963784	-0.597170117382677	CC
Astro	WDR7	-0.0328400048665619	7.35775714715337	-0.597108918990038	0.551164840486465	0.916587909104772	-5.94448604652797	-0.597108918990038	CC
Sncg	DDX23	0.0754399389496865	3.65169440179491	0.597162425510741	0.551170375570866	0.916587909104772	-4.76619563163019	0.597162425510741	CC
L6_CT	PGM2L1	0.0681186212459626	6.59796412269726	0.597333327193749	0.551174304277556	0.916587909104772	-5.15757534505754	0.597333327193749	CC
L4_IT	RFX8	-0.0884210045744019	4.64370890730844	-0.59730617408659	0.551178031682552	0.916587909104772	-5.16028867605104	-0.59730617408659	CC
L6_IT	ADO	-0.0810800234695962	2.13752390116696	-0.597274764527909	0.551179373559942	0.916587909104772	-5.15350625801262	-0.597274764527909	CC
L5_IT_B	UBXN2A	-0.0418486674039998	5.20168388067247	-0.597180550439864	0.551182023698796	0.916587909104772	-5.56386271872041	-0.597180550439864	CC
L4_IT	ILKAP	-0.0422176961984047	5.70335840200943	-0.597298535948891	0.551183117265872	0.916587909104772	-5.28721450034598	-0.597298535948891	CC
OPC	STK24	0.0340026219675634	5.93121036894606	0.597057044033137	0.551184075466519	0.916587909104772	-5.55995566900263	0.597057044033137	CC
Oligo	TBC1D8	0.0766739018545266	3.64651281842586	0.597073843763537	0.551185053087712	0.916587909104772	-5.53314307895008	0.597073843763537	CC
Lamp5	STAT1	-0.0854800510046163	4.78562881593338	-0.597101552455464	0.551185498759144	0.916587909104772	-5.41374898930893	-0.597101552455464	CC
L6_IT	RAB18	-0.0303828561350998	5.8308163546511	-0.597262144414692	0.551187776868889	0.916587909104772	-5.59883071750177	-0.597262144414692	CC
Pvalb	SOX12	-0.0560981614915416	3.45183625068544	-0.597130638662977	0.551188903853526	0.916587909104772	-5.12980833290948	-0.597130638662977	CC
Astro	ZNF789	-0.0548533447057309	4.03720757125191	-0.597061721606811	0.551196282624118	0.916592307236896	-5.65633053473585	-0.597061721606811	CC
Oligo	LOC107986275	-0.101837656593675	2.1453072933333	-0.597050441293415	0.551200643797823	0.916592307236896	-5.38704898775819	-0.597050441293415	CC
L2_3_IT	LOC107986773	-0.12575720172991	1.46801955197481	-0.59709252847863	0.551204625155771	0.916592307236896	-5.40967721527578	-0.59709252847863	CC
Sncg	KIZ	0.0479906703515456	6.15389002532009	0.597095724864721	0.551214803931514	0.916601985085439	-4.92986758664536	0.597095724864721	CC
OPC	ZNHIT3	0.0695072350991757	3.53033477490177	0.597002702528973	0.551220279734232	0.916602053131919	-5.20305915341441	0.597002702528973	CC
L5_6_NP	ZNF736	-0.068548898871893	5.32564419052249	-0.597169840409236	0.551225858120042	0.916602053131919	-4.85287022887866	-0.597169840409236	CC
Pvalb	LOC124903167	0.0958858267993589	3.03612783354523	0.59707007362028	0.551229246382817	0.916602053131919	-5.08787858705929	0.59707007362028	CC
L6_IT	SMG9	0.0466027327317773	4.41859790236849	0.597190924380638	0.551235201086413	0.916602053131919	-5.46342877570628	0.597190924380638	CC
Micro-PVM	HECTD2	-0.0507729113891276	7.70210870539476	-0.597034671895612	0.551242068948159	0.916602053131919	-5.7412062482937	-0.597034671895612	CC
Astro	RAB36	0.0625837512023657	3.11428940456627	0.596989733606993	0.551244241584127	0.916602053131919	-5.54738785971469	0.596989733606993	CC
Sst	MREG	-0.0549569120379946	5.23739766360205	-0.597044404057606	0.551245356990204	0.916602053131919	-5.09168010699971	-0.597044404057606	CC
Vip	ZNF7	-0.0671640542196737	3.53781277269646	-0.596979856107414	0.551256242459869	0.916602530866102	-5.13710001347009	-0.596979856107414	CC
Pvalb	RPL7A	-0.101302968725205	4.42261742733135	-0.597004725544555	0.551272776544821	0.916602530866102	-5.24151612218861	-0.597004725544555	CC
Lamp5	ZNF771	-0.07010682716929	3.63226839977005	-0.596960230974808	0.551279643572831	0.916602530866102	-5.2437995000217	-0.596960230974808	CC
L5_IT_B	LOC101929710	0.0508556153412266	5.35332865610039	0.597030329315388	0.551282078322095	0.916602530866102	-5.58346022531857	0.597030329315388	CC
L5_IT_B	HSPA4	0.0503057090280695	5.73666659027554	0.597024371735088	0.551286046547955	0.916602530866102	-5.61136571623161	0.597024371735088	CC
Sst	TMEM185A	0.0606486957115388	4.01905883352154	0.596982059313525	0.551286887271831	0.916602530866102	-4.98071096408878	0.596982059313525	CC
L6_IT_Car3	LOC101928462	0.122883039002499	5.29468672519714	0.597407387897171	0.551287211782958	0.916602530866102	-5.16662261814002	0.597407387897171	CC
L5_6_NP	UBAP2	-0.0612239757490011	6.17271866273447	-0.597075891521462	0.551288425282045	0.916602530866102	-4.91101696016866	-0.597075891521462	CC
L6_CT	FASTKD2	-0.0626966727709766	5.47357882330528	-0.59716090261068	0.551289106042032	0.916602530866102	-5.08898034782891	-0.59716090261068	CC
L5_IT_B	ATG14	-0.0430831442275085	4.73450255386885	-0.59700700227904	0.551297616078363	0.916602530866102	-5.47876256305396	-0.59700700227904	CC
L2_3_IT	DNAAF5	-0.0387332184708754	4.79043168467891	-0.596950899040117	0.551298972008764	0.916602530866102	-5.7732665838726	-0.596950899040117	CC
L6b	ZNF43	0.0683286275226337	4.21377349340149	0.597332020649954	0.55130682862083	0.916602530866102	-5.22787222400366	0.597332020649954	CC
Sst	FAM89A	0.0728769782234126	4.85652406134075	0.596950549742771	0.551307877624131	0.916602530866102	-5.04693075792184	0.596950549742771	CC
OPC	ACOT11	-0.0445907871867508	5.66660788751058	-0.596868445684911	0.551309731532944	0.916602530866102	-5.52507616828457	-0.596868445684911	CC
Micro-PVM	USP47	-0.0363671890418358	7.73774320866655	-0.596925881116544	0.55131454226751	0.916602530866102	-5.74986118130306	-0.596925881116544	CC
L6_CT	NAXD	0.0772367301780095	4.05067247599927	0.597113843336661	0.55132044057201	0.916602530866102	-4.98111302677728	0.597113843336661	CC
L6_CT	PLCB4	0.0547411246198586	7.91163570958392	0.597113472079667	0.551320687777882	0.916602530866102	-5.23532792008821	0.597113472079667	CC
Oligo	WBP2	-0.0456461637341522	5.24048652174928	-0.596858635466577	0.551328432950004	0.916602530866102	-5.72464743132886	-0.596858635466577	CC
Oligo	SET	0.0625459024489973	5.08370491462495	0.596858590361352	0.551328463002739	0.916602530866102	-5.71255400662596	0.596858590361352	CC
Micro-PVM	DCAF10	-0.0481642531270556	6.68589715240532	-0.5968976408685	0.551333355888898	0.916603418664198	-5.65697309759823	-0.5968976408685	CC
Sst	UBE2G1	0.0427808375890378	5.82172514135877	0.596903184515341	0.551339431094338	0.916606272063641	-5.14374959886906	0.596903184515341	CC
L5_6_NP	UVRAG	0.0478381101007896	7.3227568591229	0.596987149552046	0.551347528027593	0.916612486530272	-4.98229614740873	0.596987149552046	CC
L6b	SDHAF2	-0.0651327039307601	4.29019802018847	-0.597259812310481	0.55135488556128	0.916615841728679	-5.22971622225831	-0.597259812310481	CC
L4_IT	NOC3L	-0.0687032883760145	3.35958890871805	-0.597035500845813	0.551358264082949	0.916615841728679	-5.03008052004873	-0.597035500845813	CC
Lamp5	DNM2	-0.0400745748365163	6.3319966718221	-0.596820635719866	0.55137264624383	0.916632504883688	-5.6244395627603	-0.596820635719866	CC
Oligo	CHID1	0.065902623913864	3.90842462728937	0.59677790856874	0.551382221012684	0.91664117576295	-5.5438370317819	0.59677790856874	CC
L2_3_IT	RANBP1	-0.0769779121451642	3.33764877918014	-0.596788681012438	0.551407043844921	0.91666190536588	-5.624331532367	-0.596788681012438	CC
Sncg	MED23	0.0534502877656596	5.52329117090665	0.596807022927102	0.551407124702567	0.91666190536588	-4.88704012059298	0.596807022927102	CC
Micro-PVM	IWS1	-0.0491431819071128	6.41401093710858	-0.596776294009315	0.551414200651591	0.91666190536588	-5.63278770983115	-0.596776294009315	CC
L6_IT	HMCES	0.053995406357066	3.62456252486654	0.596920317050374	0.551415412401931	0.91666190536588	-5.36792822213167	0.596920317050374	CC
L5_6_NP	MIAT	-0.0443702828504871	8.46873685902351	-0.596875688162581	0.551421766512759	0.91666190536588	-5.03754868168595	-0.596875688162581	CC
L5_IT_B	NIPSNAP3B	0.0475639674962756	3.78187977093609	0.596813578149169	0.551426461085377	0.91666190536588	-5.38226836563922	0.596813578149169	CC
L5_IT_A	PPP4R3B	0.0368959711172617	5.94539018049819	0.596766256289236	0.551427626624875	0.91666190536588	-5.47339183431223	0.596766256289236	CC
Oligo	LOC124904230	-0.0684266476829403	4.29123110452138	-0.596705883465979	0.55143021329333	0.91666190536588	-5.60443516698379	-0.596705883465979	CC
Sst	WBP2NL	-0.0706929281740646	4.7539055094436	-0.596761350067898	0.551433922831903	0.91666190536588	-5.04205201554366	-0.596761350067898	CC
L5_ET	LOC105370355	0.114398874442715	3.36203113482272	0.597072902042493	0.551438598508445	0.916662431512397	-4.73047237780458	0.597072902042493	CC
Sncg	NUS1	-0.0479166239063659	5.37596103689578	-0.596749663099184	0.551445339305403	0.916666390495781	-4.87667842380513	-0.596749663099184	CC
L5_ET	TM9SF2	-0.0563459473417191	5.18396647668934	-0.597052526503967	0.551452162594781	0.916670486542461	-4.8368185742441	-0.597052526503967	CC
L2_3_IT	KIF1B	-0.0281176009280747	8.40698603789534	-0.596713527953229	0.551457115385174	0.916671473247138	-5.81962364089198	-0.596713527953229	CC
L5_IT_A	ABCC3	-0.098591632081853	3.27513626108641	-0.596714645868007	0.551462012276905	0.916672367018195	-5.15199747102008	-0.596714645868007	CC
L5_6_NP	LINC01278	-0.0491058241263329	6.40125610431044	-0.596790895877849	0.551478245451011	0.916691999315061	-4.92610871464973	-0.596790895877849	CC
Sst	DHX8	0.0534074774929235	5.43903184999145	0.596686759067998	0.551483619433554	0.916691999315061	-5.11343404918755	0.596686759067998	CC
Astro	DNAJC4	-0.0743920674325571	2.78366273247169	-0.596625541590885	0.55148690080724	0.916691999315061	-5.46826577021171	-0.596625541590885	CC
Astro	GALNT7-DT	-0.0643632810928364	5.01696430742727	-0.59660442316165	0.551500973528837	0.916708145013698	-5.78302588012599	-0.59660442316165	CC
L2_3_IT	LOC100289230	-0.0448352207900534	2.61424221804152	-0.596632731640328	0.551510949318161	0.916714494790194	-5.56068840336429	-0.596632731640328	CC
L5_IT_A	CCDC142	0.0741225254250458	3.06017376333879	0.59663735076159	0.551513512442231	0.916714494790194	-5.14482258732031	0.59663735076159	CC
Vip	PLCL1	0.0518716231771038	6.83642679460521	0.596582552687078	0.551520963614756	0.91671559394735	-5.54154282777484	0.596582552687078	CC
Pvalb	TNPO3	0.0324024598186746	5.93609405090249	0.596629297541651	0.551522892550366	0.91671559394735	-5.40467182978352	0.596629297541651	CC
L6_IT	DNAJA2	-0.0648361868064585	4.10435702964636	-0.59672777245897	0.55154365553044	0.916729130873144	-5.42624918880352	-0.59672777245897	CC
Pvalb	SDAD1	-0.0373412324016834	5.02755426018734	-0.596592348518533	0.551547511607286	0.916729130873144	-5.31466986773913	-0.596592348518533	CC
L6_IT	STRADA	-0.0422776364635697	5.71790385118257	-0.596712602662025	0.551553759908218	0.916729130873144	-5.58658000532141	-0.596712602662025	CC
L6_IT_Car3	DCUN1D5	0.0711729710568993	5.44126717756832	0.59700103627285	0.551557642309922	0.916729130873144	-5.17526576906034	0.59700103627285	CC
OPC	IFTAP	0.0495547938378109	4.33771904737731	0.596490186234576	0.551561794517892	0.916729130873144	-5.33426752903458	0.596490186234576	CC
L4_IT	COMMD6	0.0826545851451869	3.83778492087085	0.596710246812266	0.55157487872681	0.916729130873144	-5.08487301144835	0.596710246812266	CC
Astro	GNPTG	-0.0482487265913588	5.23760458188238	-0.596490206447357	0.551577087387367	0.916729130873144	-5.78286797990215	-0.596490206447357	CC
Sst_Chodl	MAP4	0.161750760316425	6.67355274771583	0.598579236324499	0.551580469868359	0.916729130873144	-4.95002672200591	0.598579236324499	CC
Vip	MYO1D	0.0438571268513334	6.15639022991996	0.596485538133501	0.551585613462372	0.916729130873144	-5.4752306687571	0.596485538133501	CC
L2_3_IT	LINC01237	-0.0902532691540728	3.24549647291825	-0.596518095022967	0.551587335242884	0.916729130873144	-5.61428240754106	-0.596518095022967	CC
Sst	CAMLG	-0.0646992304229543	5.31954357878119	-0.596528348240273	0.551589168749963	0.916729130873144	-5.09356345730642	-0.596528348240273	CC
L6_CT	BEX1	-0.110949264459798	4.90340440635464	-0.596701885702416	0.551594781292207	0.916729130873144	-5.04436891843597	-0.596701885702416	CC
L5_6_NP	ZNF891	-0.0749370935243578	4.87570745215691	-0.596615453500799	0.551595114240395	0.916729130873144	-4.82180510030094	-0.596615453500799	CC
Pvalb	AMZ2P1	-0.0663824945064704	3.20997018825455	-0.596518000468242	0.551597051208537	0.916729130873144	-5.09681216473326	-0.596518000468242	CC
Oligo	TRIO	0.0474883733133864	7.00374680617377	0.596447749745971	0.551602231797079	0.916729130873144	-5.91354479743511	0.596447749745971	CC
Sncg	ZCCHC7	-0.044708348171969	7.89564404663364	-0.596513814708498	0.551602481407492	0.916729130873144	-5.00348680394161	-0.596513814708498	CC
Lamp5	HECTD1	-0.0395296442358702	6.75925218686577	-0.596471706105739	0.551605147939829	0.916729130873144	-5.66567007705409	-0.596471706105739	CC
Sncg	STARD4	0.0827422796566276	3.70892893529955	0.596498538580337	0.551612660418549	0.916734370892936	-4.76996377083138	0.596498538580337	CC
L5_6_NP	AP2B1	0.0490050453731371	6.9580880201852	0.596551785070124	0.551637529222657	0.916750850122474	-4.96109234389444	0.596551785070124	CC
Micro-PVM	CEP70	-0.0686780829869301	5.23705428022614	-0.596440278089378	0.551638094767837	0.916750850122474	-5.49564587688616	-0.596440278089378	CC
L5_IT_A	ERBIN	0.0437394785014576	6.13634936772727	0.596449928422314	0.551638398051549	0.916750850122474	-5.48866824853396	0.596449928422314	CC
Lamp5	GPALPP1	-0.0344010137080832	5.99647438890487	-0.596419376637565	0.551640020736725	0.916750850122474	-5.59024734799365	-0.596419376637565	CC
L2_3_IT	LOC124902138	-0.0924237746959233	1.22143001565008	-0.596427530986097	0.551647684569312	0.916750850122474	-5.34694768748841	-0.596427530986097	CC
L2_3_IT	GRPEL2-AS1	0.0677275336477127	2.00845692265872	0.59642595660463	0.551648733721764	0.916750850122474	-5.46358222828938	0.59642595660463	CC
L5_ET	ID2	0.103207670655619	4.64980308433796	0.596747395453942	0.551655309516033	0.916754533075198	-4.80781435458622	0.596747395453942	CC
L5_6_NP	CHKA	-0.0732042491593967	5.78002038159372	-0.596513275505959	0.551663184519059	0.916759078363254	-4.87096577349309	-0.596513275505959	CC
L5_IT_B	PPTC7	-0.0498718906941826	3.8888313458604	-0.59645221860105	0.551667212384824	0.916759078363254	-5.36981819735696	-0.59645221860105	CC
L6_IT_Car3	ZNF362	-0.0583894986132711	5.3717086512513	-0.596827379181865	0.551673232721808	0.916759078363254	-5.16878783746936	-0.596827379181865	CC
L5_ET	STK10	0.0689838705674518	4.58135748125608	0.596715122766896	0.551676797857625	0.916759078363254	-4.79547830533272	0.596715122766896	CC
Oligo	BIRC2	-0.0479730937178931	5.24488090143143	-0.596331298559846	0.551679842752284	0.916759078363254	-5.73433795514932	-0.596331298559846	CC
L6b	EPS15	0.0532197468977885	6.49758789942572	0.596752388968859	0.551692650622256	0.916761973070909	-5.47698674326973	0.596752388968859	CC
Vip	VIRMA	-0.0406652751967604	5.24365926455369	-0.596322606020624	0.551694198776438	0.916761973070909	-5.36951009004931	-0.596322606020624	CC
Sncg	RBM23	-0.0620687454410439	4.4840694801994	-0.596375477557439	0.551694663617923	0.916761973070909	-4.81347139291146	-0.596375477557439	CC
L5_6_NP	SIRPA	0.0592709204780191	6.53511325360708	0.596441289270335	0.551711143756122	0.916780535026855	-4.92910038217638	0.596441289270335	CC
OPC	TFDP1	-0.046849908570303	4.30985269742805	-0.596257017490334	0.551717200986867	0.916780535026855	-5.32377084956679	-0.596257017490334	CC
L6b	HAUS6	0.0703902647438994	3.96835330025707	0.596712941370669	0.551718913122793	0.916780535026855	-5.19216539827997	0.596712941370669	CC
Astro	DENND2A	-0.0626978110066723	6.09090158584632	-0.596264772319984	0.551727331645187	0.91678727939689	-5.84831142712592	-0.596264772319984	CC
L5_IT_B	REL	-0.0381616111197995	4.41917947399947	-0.596341251602814	0.551741153221009	0.916794056646728	-5.45638446366523	-0.596341251602814	CC
L6_CT	CEP250	0.0592729156643365	5.36138343073156	0.596481647132549	0.551741475635318	0.916794056646728	-5.08486382470378	0.596481647132549	CC
Lamp5	GRIP2	-0.0349791997383722	7.34176265980961	-0.596257156189859	0.55174813274597	0.916794056646728	-5.70751560332297	-0.596257156189859	CC
Vip	LRFN3	-0.0750555395160747	3.16255076531813	-0.596232104706621	0.551754517510812	0.916794056646728	-5.10001269408126	-0.596232104706621	CC
Oligo	CYBC1	-0.0656192163117767	3.78412117639165	-0.596219145073711	0.551754594541935	0.916794056646728	-5.51902063977009	-0.596219145073711	CC
Astro	LOC124900761	-0.0851215576879048	2.25903524081088	-0.596213383443069	0.55176158343867	0.916794056646728	-5.56310421399514	-0.596213383443069	CC
L5_IT_B	SMAP2	-0.0339902104946762	6.55307624706397	-0.596309085448965	0.551762587469443	0.916794056646728	-5.67666139223955	-0.596309085448965	CC
Micro-PVM	CDK13	-0.0359560099864321	8.24156143450001	-0.596246415434484	0.551767289814373	0.916794056646728	-5.78003826970828	-0.596246415434484	CC
Micro-PVM	PID1	-0.105587160519013	6.48428358116355	-0.59623953981891	0.551771872176215	0.916794056646728	-5.62055715216285	-0.59623953981891	CC
Pvalb	CUL7	-0.0645321377258478	2.630453748446	-0.596245616135908	0.55177856520484	0.916794056646728	-5.03644230505794	-0.596245616135908	CC
Lamp5	HSD17B4	-0.0384642906454464	6.98237043184661	-0.596210137479983	0.551779470382624	0.916794056646728	-5.68296767438281	-0.596210137479983	CC
Micro-PVM	PLBD2	0.0626653990907402	4.66922047100556	0.596219554060056	0.551785192105726	0.916794056646728	-5.44688175543187	0.596219554060056	CC
L6b	METAP1D	-0.0812848877427515	3.61260082791275	-0.596609042441471	0.551788087497764	0.916794056646728	-5.14550768896035	-0.596609042441471	CC
Vip	GUCY1B1	0.0394417279122296	6.42533529883272	0.596128933019022	0.551823284978587	0.916845292961957	-5.50010626917408	0.596128933019022	CC
Pvalb	SRSF6	0.0467069959790779	4.45293214157983	0.596166655709646	0.551831189118095	0.916849461428649	-5.25444724006676	0.596166655709646	CC
L5_ET	ZNF202	0.0894932252952902	3.32455290271503	0.596478272840643	0.551834513967674	0.916849461428649	-4.73124344796577	0.596478272840643	CC
Vip	SNU13	-0.0842513863598793	4.72734018304421	-0.596096976875342	0.551844585705143	0.916858951072715	-5.2983637274545	-0.596096976875342	CC
L2_3_IT	PDE4C	0.0513334418483855	4.29771287592612	0.596121783158701	0.551851450485374	0.916860189420309	-5.73105163767641	0.596121783158701	CC
L5_IT_A	TSNARE1	-0.0437641132935483	5.88760616122918	-0.596126335916407	0.551854051258009	0.916860189420309	-5.46151028752044	-0.596126335916407	CC
L4_IT	ADCY3	0.0474752086910883	5.5516328392159	0.596266834312129	0.551870253269116	0.916862534169223	-5.27430832445094	0.596266834312129	CC
L5_IT_A	CCNDBP1	0.0662838085917713	3.36891034607693	0.596101254857137	0.551870767884743	0.916862534169223	-5.169154509355	0.596101254857137	CC
L5_ET	TCEA1	-0.0683660072520247	4.5744667410589	-0.596417102665776	0.551875250242249	0.916862534169223	-4.79669707504564	-0.596417102665776	CC
L6_IT_Car3	NUP160	-0.0691374445513448	5.16822348010895	-0.596517212919206	0.551879716937762	0.916862534169223	-5.1405411109614	-0.596517212919206	CC
Micro-PVM	TFEC	-0.0517187866940723	8.00721929006152	-0.596073825292522	0.551882320924306	0.916862534169223	-5.77263139331427	-0.596073825292522	CC
OPC	MAP2K5	-0.0335500479921234	7.51409957478546	-0.596005574497291	0.551884811499804	0.916862534169223	-5.69665618578809	-0.596005574497291	CC
Micro-PVM	RBM48	0.0713778522955663	4.39287630433439	0.596059602502053	0.551891800925802	0.916862534169223	-5.4073572288492	0.596059602502053	CC
L5_IT_A	ZC4H2	0.0426834530729084	6.05551038427237	0.596068567925371	0.551892554232518	0.916862534169223	-5.48459405062742	0.596068567925371	CC
OPC	MARCHF7	-0.0331600740246255	6.67508861266865	-0.595990735934469	0.551894703591675	0.916862534169223	-5.63469173705077	-0.595990735934469	CC
L5_6_NP	CSMD3	0.0456960817685466	10.7547136543784	0.596140101982055	0.55191182554237	0.916881564126069	-5.12039310291845	0.596140101982055	CC
OPC	KMT5C	0.0683618268525583	3.05914768530002	0.595949266402934	0.551922349619627	0.916881564126069	-5.14048123531443	0.595949266402934	CC
L5_ET	PODXL2	0.0741370807149938	4.52010778485311	0.596343906383307	0.551923997264831	0.916881564126069	-4.79221116939777	0.596343906383307	CC
Sncg	MOB4	-0.0521250157894494	5.1218962184008	-0.596025439480856	0.551927948744058	0.916881564126069	-4.86229154852549	-0.596025439480856	CC
OPC	LOC105370420	-0.0930140584455096	3.84045851508124	-0.595940851635124	0.551927959482272	0.916881564126069	-5.27568390799433	-0.595940851635124	CC
L6_IT	MCM9	0.0430090450437651	4.38318002958333	0.596124945599599	0.5519452602751	0.916901616371421	-5.45851404404116	0.596124945599599	CC
OPC	QSOX1	-0.0494276792421356	4.73536749168726	-0.595907745799415	0.551950030382005	0.916901616371421	-5.38253893680453	-0.595907745799415	CC
Micro-PVM	SORT1	0.0516722874714972	7.94072219279563	0.595967622162739	0.551953111078316	0.916901616371421	-5.76668588233681	0.595967622162739	CC
L4_IT	SHANK3	0.0551555250159493	5.91632249172891	0.596129201030106	0.551961952174901	0.91690815089048	-5.31639172297058	0.596129201030106	CC
L6b	LOC124904162	0.0926656189386627	3.5755068202813	0.596342202453876	0.55196576536933	0.91690815089048	-5.14793237963157	0.596342202453876	CC
Oligo	MT-ND3	-0.0975039164546394	6.94357945805486	-0.595893709700026	0.551971529937496	0.916910483544198	-5.90153855254891	-0.595893709700026	CC
L6_IT_Car3	RPL8	0.158913808610224	4.28059364813325	0.596357671191666	0.551985942183259	0.916914564876106	-5.0494627340078	0.596357671191666	CC
L5_ET	NCDN	-0.0731406610207853	5.24710106114689	-0.596249783916764	0.551986683781442	0.916914564876106	-4.85289570637332	-0.596249783916764	CC
Lamp5	APOOL	-0.0506591933476468	4.69188612794848	-0.59589869334218	0.551987067949991	0.916914564876106	-5.41866490525022	-0.59589869334218	CC
Oligo	GABPA	0.0430416432571957	5.41456992214985	0.595859771231663	0.551994155770074	0.916916622550573	-5.76117780463607	0.595859771231663	CC
Sst	DLEU7	-0.0564448463687456	6.12751406493451	-0.595916365732593	0.551997027425611	0.916916622550573	-5.17391738120499	-0.595916365732593	CC
Vip	AFF1	0.055809080219901	4.55798000830425	0.595845871079168	0.552011977263935	0.916932401886108	-5.3026817736114	0.595845871079168	CC
Pvalb	THRAP3	-0.0258292893232939	6.49210405775444	-0.595890511270579	0.552015247708688	0.916932401886108	-5.44460870865539	-0.595890511270579	CC
Astro	ACOT1	0.0606178747667893	4.48542050703511	0.595795938188375	0.552039858711277	0.916960435090541	-5.7175525735816	0.595795938188375	CC
L5_IT_B	TRMO	-0.0599069890147058	3.24309045774438	-0.595891562653255	0.55204084553077	0.916960435090541	-5.26272063519934	-0.595891562653255	CC
L4_IT	TMEM26-AS1	0.0784212309591036	4.07969797250678	0.59599956940482	0.552048326843562	0.916965618701346	-5.12351201736963	0.59599956940482	CC
L5_IT_A	LOC105379080	0.0796028413930285	3.68788805053733	0.595827136494196	0.552053485225231	0.916966943815975	-5.2472960052136	0.595827136494196	CC
L5_ET	PSMB5	-0.123938995080724	3.63211804996917	-0.596126176992164	0.552069012614619	0.916981539705225	-4.73957810052359	-0.596126176992164	CC
Micro-PVM	ZNF623	-0.0745959615224659	4.45859414754313	-0.595790699602544	0.552071049558802	0.916981539705225	-5.42081461550044	-0.595790699602544	CC
Sncg	FAM219B	0.0660692499644542	4.30332466685072	0.595803250468534	0.552076053388235	0.916981539705225	-4.8005784281658	0.595803250468534	CC
Pvalb	TGFB2	0.0634956951420477	5.03665884247553	0.595792816681495	0.55208037137699	0.916981539705225	-5.30480129306763	0.595792816681495	CC
L5_IT_B	LOC105370588	0.0823798375823104	3.01155338959789	0.595826705248373	0.552084075984764	0.916981539705225	-5.26216692659171	0.595826705248373	CC
L6b	RNF19A	0.0568898139455524	6.09003149001365	0.596147757549578	0.552095256202039	0.916984917152269	-5.44798502564327	0.596147757549578	CC
L6_IT_Car3	CENPJ	-0.0618656651230984	5.94502227504538	-0.59618764353976	0.552099160293594	0.916984917152269	-5.22529954997265	-0.59618764353976	CC
OPC	SUMO2	0.0636866255654979	4.60821372385852	0.595684024733741	0.552099191525815	0.916984917152269	-5.35710981551369	0.595684024733741	CC
L5_ET	LOC107984805	0.0875233588992478	3.72033546765858	0.596059304212103	0.552113556009142	0.916992136712459	-4.8252989823916	0.596059304212103	CC
Sst	INTS7	0.0655958032513201	4.50096364405745	0.595728108803701	0.552122522193276	0.916992136712459	-5.03048384862486	0.595728108803701	CC
Sst_Chodl	SETD5	-0.112647444414799	7.87873671316719	-0.597756897071028	0.552125707601254	0.916992136712459	-5.02460984959598	-0.597756897071028	CC
L5_IT_A	HIC2	0.0539097136734269	4.32136175553019	0.595718368473018	0.552125994337265	0.916992136712459	-5.30521608605343	0.595718368473018	CC
L6b	NCKIPSD	0.0800565130541982	4.24072329746312	0.596098433205937	0.552128106210384	0.916992136712459	-5.2401116712662	0.596098433205937	CC
Sst_Chodl	CPE	-0.181750491422094	6.96473050610172	-0.597750873119367	0.55212970267691	0.916992136712459	-4.96321157091562	-0.597750873119367	CC
L5_IT_B	ABCD2	0.0493807406257941	5.29471559055193	0.59574088568597	0.552141281261814	0.917004124225877	-5.57059762537021	0.59574088568597	CC
L6b	HIBADH	-0.0652740000765308	5.77987434335673	-0.596055331812099	0.552156812529349	0.917006644070776	-5.4041032112004	-0.596055331812099	CC
L5_6_NP	HMGN3	0.0653920054689406	6.32024642257929	0.595766325243619	0.552160924153912	0.917006644070776	-4.91862460969459	0.595766325243619	CC
L2_3_IT	MBD3	-0.0450253421878759	3.26157896724457	-0.595656242600279	0.552161781997813	0.917006644070776	-5.62566498060639	-0.595656242600279	CC
L2_3_IT	NUDT9	0.038694194052096	4.50429126318152	0.595651961115777	0.55216463645632	0.917006644070776	-5.75448567605805	0.595651961115777	CC
VLMC	SESTD1	-0.14126948735796	8.03827039492131	-0.596217561089241	0.552167929921811	0.917006644070776	-4.66044843826216	-0.596217561089241	CC
L2_3_IT	USP48	-0.0302114891267869	6.73550760820442	-0.595645471177057	0.552168963301467	0.917006644070776	-5.83888421124283	-0.595645471177057	CC
L6_CT	SLC37A1	0.0774636399183954	4.56258011735684	0.595817121080623	0.552184213899089	0.917024729000932	-5.017627497976	0.595817121080623	CC
L5_IT_A	SLC25A44	0.0629240130549043	3.36510006727189	0.595613591308611	0.552195847443766	0.917036806771794	-5.16516255109634	0.595613591308611	CC
Vip	XPO7	0.0345587212406425	6.23566753391593	0.595558417399619	0.552203629819024	0.917037151660805	-5.48303733587673	0.595558417399619	CC
Astro	CWC22	-0.0413362888096889	4.96212086088384	-0.595548590733156	0.552204777011325	0.917037151660805	-5.77362432578572	-0.595548590733156	CC
L5_IT_A	LOC107985923	0.0542684379662244	4.1565965723579	0.595580955597395	0.552217605996414	0.917040257560945	-5.2889428583811	0.595580955597395	CC
Sncg	MAPT-AS1	0.0829535641025303	4.44301500131685	0.595590405857129	0.552217947785901	0.917040257560945	-4.81904855238167	0.595590405857129	CC
L4_IT	PIP5K1B	-0.0668263873961587	6.12793292018535	-0.595742356063486	0.55221973014793	0.917040257560945	-5.33925187462999	-0.595742356063486	CC
L4_IT	HACD2	0.0489498040714687	5.77632776579731	0.595725014855283	0.552231287031057	0.917046674618729	-5.30660583055668	0.595725014855283	CC
L6_IT_Car3	ROCK1	0.0444756931823695	6.76938459642421	0.595976900043067	0.552239506302528	0.917046674618729	-5.31980734711067	0.595976900043067	CC
L6_IT_Car3	LOC101927026	-0.0859454637623428	5.28318521274312	-0.595975132466142	0.552240683506859	0.917046674618729	-5.15255861111314	-0.595975132466142	CC
L2_3_IT	BMERB1	-0.036630093306659	7.44176235290721	-0.595537367844831	0.552241038311611	0.917046674618729	-5.83730522157883	-0.595537367844831	CC
Pvalb	SLC36A1	-0.0410075095345175	6.47235890271066	-0.595544728587519	0.552245765153447	0.917047282142312	-5.44505995191958	-0.595544728587519	CC
Micro-PVM	ZC3H13	-0.0388099747843951	7.18516257650699	-0.595515285479855	0.55225466840252	0.917054824852374	-5.70475904828792	-0.595515285479855	CC
L5_IT_A	APBA2	-0.0303134768634577	8.08200097256537	-0.595516474543441	0.552260597403025	0.917055409861825	-5.58752689102863	-0.595516474543441	CC
L6_IT_Car3	ZNF862	0.0777580932337253	5.19435051839715	0.595940509279228	0.552263742763416	0.917055409861825	-5.13340594924393	0.595940509279228	CC
Sncg	TMEM241	-0.0671357414503568	4.99650522589678	-0.595510138536757	0.552271463263347	0.917056825759978	-4.85414447877977	-0.595510138536757	CC
L5_ET	TMA7	-0.115483953776927	3.89919737374173	-0.59581947706678	0.552273317516274	0.917056825759978	-4.75634929524688	-0.59581947706678	CC
OPC	ZNF709	-0.0446234637465991	4.2825700074015	-0.595414821423594	0.552278703406739	0.917057039610742	-5.33087953010927	-0.595414821423594	CC
Sst	CDKL3	0.0446416717619663	5.83485244557694	0.595488651339764	0.552282168383255	0.917057039610742	-5.1491387065818	0.595488651339764	CC
Vip	UBE2A	-0.0693225174830885	3.28167673206485	-0.595429714050992	0.55228945023202	0.917061889534906	-5.11505281276623	-0.595429714050992	CC
L2_3_IT	GABPB2	-0.0459450432084713	5.11198471174079	-0.59545165945505	0.552298185401777	0.91706450481911	-5.7953663454329	-0.59545165945505	CC
Lamp5	SFMBT2	-0.0623497255159834	6.0813567757963	-0.595429711623415	0.552299747407347	0.91706450481911	-5.60187507026743	-0.595429711623415	CC
Vip	AGAP2	-0.0558685149206716	4.71041805185362	-0.595389454878043	0.55231629672286	0.917066433019935	-5.29474149707714	-0.595389454878043	CC
L4_IT	ZNF251	0.0563823704174378	6.0243761439758	0.595581769427401	0.552326756168025	0.917066433019935	-5.32648585595429	0.595581769427401	CC
OPC	DNAJC27	-0.0570632089302856	3.86745366906262	-0.595342387729562	0.552327009038041	0.917066433019935	-5.24893283737447	-0.595342387729562	CC
L6_IT_Car3	ABHD12	0.0607385593210596	5.6733853203134	0.595845416391538	0.552327077674691	0.917066433019935	-5.19182347936071	0.595845416391538	CC
Lamp5	DPYD	-0.0709857639072612	5.48323390395331	-0.59538502673879	0.552329544283936	0.917066433019935	-5.5481461719867	-0.59538502673879	CC
Vip	COX14	0.0732464048509124	3.85022684364195	0.595365912998612	0.552331995726356	0.917066433019935	-5.1881107576872	0.595365912998612	CC
Astro	CCNH	0.0435685892152571	7.79491548942301	0.595356666694861	0.552332758684249	0.917066433019935	-5.96341846602374	0.595356666694861	CC
L6_IT_Car3	FLOT2	-0.0836942021826149	4.55118231092565	-0.595823059854213	0.552341968368815	0.917066433019935	-5.07327247747251	-0.595823059854213	CC
L6_CT	MAML2	0.0922367536740028	5.88965535893553	0.595566242597868	0.552351406641842	0.917066433019935	-5.12694035391616	0.595566242597868	CC
L5_IT_A	OAZ2	-0.0628001343655903	4.36715187449251	-0.595378906119362	0.552352323837411	0.917066433019935	-5.30196717851958	-0.595378906119362	CC
L6_IT	MBTD1	0.0334162296463851	6.22858984089337	0.59551119558723	0.552354290948494	0.917066433019935	-5.62859338149457	0.59551119558723	CC
L5_IT_B	TEX261	-0.0686739025893992	2.56514327544786	-0.595414305891377	0.552358998418612	0.917066433019935	-5.16252100635232	-0.595414305891377	CC
L4_IT	GNB1L	0.0788888122371453	3.80351144655438	0.595533207374726	0.552359123296687	0.917066433019935	-5.08709822959044	0.595533207374726	CC
L6_IT	KIDINS220	0.0294953894503222	7.5104153005127	0.595486206104836	0.552370948247564	0.917066433019935	-5.68700416052285	0.595486206104836	CC
L4_IT	LOC105374492	0.0888199547141898	3.77623507463532	0.59551354221014	0.55237223060708	0.917066433019935	-5.1025652549971	0.59551354221014	CC
L5_IT_B	NEU1	-0.0837080319434059	2.08493177175261	-0.59539147622653	0.552374219595493	0.917066433019935	-5.09830664006332	-0.59539147622653	CC
Sst	RPS10	0.098379443799854	4.18548596345052	0.595346154636854	0.552377181719685	0.917066433019935	-4.99959224338511	0.595346154636854	CC
L6_IT	GAS1RR	-0.0751816644854946	2.77229546876124	-0.595460734386264	0.552387927248096	0.917066433019935	-5.27030546453198	-0.595460734386264	CC
Sncg	NYAP2	0.0551269980636394	8.15276604832521	0.595334985290045	0.552388249585221	0.917066433019935	-5.00957134667426	0.595334985290045	CC
L5_IT_A	ZDHHC2	0.0610325605644096	5.7260133457229	0.595324499353686	0.552388602692244	0.917066433019935	-5.45979048599546	0.595324499353686	CC
Vip	TRO	-0.0540233847614776	4.28568252377042	-0.595275198042003	0.552392491449834	0.917066433019935	-5.24747960534461	-0.595275198042003	CC
L5_IT_B	EED	-0.0379963454141461	4.92911677975381	-0.595337260971092	0.552410367256753	0.917085083772352	-5.51750215181073	-0.595337260971092	CC
L2_3_IT	HEY1	-0.0709733649685881	2.53045993984963	-0.595280303162099	0.552412448027947	0.917085083772352	-5.53610553244096	-0.595280303162099	CC
OPC	RANBP10	-0.0422046015456514	4.75393076657317	-0.595206261395317	0.5524177965952	0.91708672297619	-5.39585333692192	-0.595206261395317	CC
L5_IT_B	LOC124900391	0.0480977041465056	4.06172057175259	0.595312294958592	0.552427013573508	0.917088003584152	-5.39908652319052	0.595312294958592	CC
L5_ET	FDPS	-0.080608069743285	4.70152228320346	-0.595588372192697	0.552427290359709	0.917088003584152	-4.79681320163838	-0.595588372192697	CC
L5_IT_A	RNF157	-0.0373701454964722	6.30476942831006	-0.595223624947128	0.552455869652068	0.917114177689929	-5.49949600043344	-0.595223624947128	CC
Pvalb	LOC105373456	-0.0509455976310531	5.45875219649574	-0.595229470741918	0.5524559746158	0.917114177689929	-5.36814554202545	-0.595229470741918	CC
L6_IT_Car3	PPP1R9A	-0.039723662087311	7.8935514448762	-0.595646119299465	0.552459827626278	0.917114177689929	-5.40631280887132	-0.595646119299465	CC
L6_IT	GALM	0.105180609151832	2.49097223746751	0.59534919420362	0.552462281021401	0.917114177689929	-5.2195145016325	0.59534919420362	CC
L4_IT	SYAP1	0.0656488693107978	3.96561718726045	0.59536096013192	0.552473935510018	0.917114177689929	-5.1000455882757	0.59536096013192	CC
Pvalb	MAGI3	0.0736101549252496	4.78169875238671	0.595199191133928	0.55247616671347	0.917114177689929	-5.30808797528449	0.595199191133928	CC
Sst	PRDM2	-0.0348672297483782	7.01709570898012	-0.595196527257374	0.55247695832554	0.917114177689929	-5.2459055750491	-0.595196527257374	CC
Sst	YIPF6	0.0657859125788202	4.05490178258009	0.595195044112003	0.552477947381765	0.917114177689929	-4.97654267787779	0.595195044112003	CC
L6_CT	USP33	0.0534902865862146	7.14422327638404	0.595356751681194	0.552491036724808	0.917125077398188	-5.19659010549357	0.595356751681194	CC
L2_3_IT	TXLNA	-0.0416916595163774	3.23572170865695	-0.595159158116936	0.552493236193553	0.917125077398188	-5.61169816090077	-0.595159158116936	CC
L6_IT	ETV5	-0.0837688859951682	4.91140158127574	-0.595288304433838	0.552502872827627	0.917130851407231	-5.49595681306225	-0.595288304433838	CC
L5_6_NP	GTF2A1	0.0611417779929874	5.24205488244326	0.595249255151178	0.552505610556891	0.917130851407231	-4.85225568827142	0.595249255151178	CC
Astro	GOLM1	-0.0373007851603071	5.7678000132607	-0.595089917413915	0.552510660822782	0.917130851407231	-5.83803249141404	-0.595089917413915	CC
Micro-PVM	TSPAN14	0.0565912910313042	7.69813899345508	0.595126145158289	0.552514160130216	0.917130851407231	-5.75015321310231	0.595126145158289	CC
Pvalb	CAMKV	-0.0798870921539427	3.50713877143821	-0.595128823018183	0.552523093430009	0.917138440362129	-5.12839198114588	-0.595128823018183	CC
Lamp5	ABCB1	0.0827605595066345	3.50184349015458	0.595083471884884	0.552530648577155	0.917142935752377	-5.23226808129568	0.595083471884884	CC
L5_IT_A	NDUFB1	-0.0544302126769185	4.30006155309515	-0.595086911300535	0.552547042074611	0.917142935752377	-5.29109545178172	-0.595086911300535	CC
Sst_Chodl	DLGAP1	0.0974406659422791	12.0716789539109	0.597119529975181	0.552548489043052	0.917142935752377	-5.04046523492105	0.597119529975181	CC
Vip	ZNF706	0.0526855552457436	4.94004495263292	0.595037471306072	0.552551041508144	0.917142935752377	-5.34366189545592	0.595037471306072	CC
Astro	SALL3	0.0576600624017252	5.58300245984984	0.595021426534782	0.552556343771405	0.917142935752377	-5.83116537364002	0.595021426534782	CC
L6_IT_Car3	CCT6A	0.0996673246873883	4.42254875027464	0.595494781877028	0.552560642665312	0.917142935752377	-5.05602027208067	0.595494781877028	CC
L5_IT_B	DLEU2	-0.0449131386037996	6.28814691843106	-0.595110191717226	0.552561776896607	0.917142935752377	-5.65888763625747	-0.595110191717226	CC
Micro-PVM	LEMD2	0.0634500877043457	4.86366379282257	0.595050428558829	0.552564657491568	0.917142935752377	-5.46018601826487	0.595050428558829	CC
L5_ET	MIF	-0.130000439113232	3.65453263727916	-0.595381622510876	0.552565054684502	0.917142935752377	-4.7796000987603	-0.595381622510876	CC
L5_6_NP	SIMC1	0.051067834373787	6.2335636026088	0.595140939443813	0.552577828871083	0.917146720949444	-4.91854913225135	0.595140939443813	CC
Pvalb	MINDY2	-0.0314275156187331	6.14160778224965	-0.59504592825556	0.552578376380895	0.917146720949444	-5.42028225615054	-0.59504592825556	CC
Pvalb	LOC112268050	0.0775877213703721	2.81050397665748	0.595042864585892	0.552580419610673	0.917146720949444	-5.06534010363283	0.595042864585892	CC
L5_IT_B	YOD1	-0.0648976618067353	2.9004476690957	-0.595043401693618	0.552606316352998	0.917155212466809	-5.25772136637016	-0.595043401693618	CC
L6_IT	SERF2	0.0880717489239149	4.13425527569925	0.595122222901732	0.552613597612413	0.917155212466809	-5.43293634960249	0.595122222901732	CC
L5_6_NP	TRAF3	0.0408138826689255	7.10235994091731	0.595086914215768	0.552613851348567	0.917155212466809	-4.96932926144096	0.595086914215768	CC
Vip	PODXL	0.0689458618980306	3.419893699837	0.594942587646684	0.552614329736042	0.917155212466809	-5.12985693664564	0.594942587646684	CC
L6b	CLIP2	-0.0534812736360436	6.60050455185423	-0.595363803832906	0.552617484154384	0.917155212466809	-5.47804957235768	-0.595363803832906	CC
OPC	ZNF444	-0.0530581149327374	4.10395319880187	-0.594906672376246	0.552617629303588	0.917155212466809	-5.3002438355571	-0.594906672376246	CC
L5_ET	RSPH3	-0.0540869134023929	6.59259799467219	-0.595295427510844	0.552622494368911	0.917155212466809	-4.92769191866324	-0.595295427510844	CC
Oligo	LOC105372160	0.0793693500458806	4.55987625938981	0.594908090272846	0.552628801878481	0.917155212466809	-5.63782804424705	0.594908090272846	CC
Vip	AP1M1	0.0472100470353174	5.11856066305986	0.59492037169538	0.55262914848723	0.917155212466809	-5.36516544067109	0.59492037169538	CC
OPC	AMZ2P1	0.0658509840208532	3.32125928828225	0.594882668923273	0.552633641700818	0.917155212466809	-5.15333948310142	0.594882668923273	CC
L6_IT_Car3	ZNF706	0.0637068959335341	5.03317928793992	0.595377269987783	0.55263893076258	0.917155212466809	-5.11977076333085	0.595377269987783	CC
L6_IT_Car3	SLC35F1	0.0699646502918158	7.87645332808815	0.595373651566565	0.552641341493791	0.917155212466809	-5.40232863391228	0.595373651566565	CC
L4_IT	ECT2	0.0914440962694955	3.17384755786079	0.595097251303438	0.552649734782396	0.917155212466809	-5.023112486184	0.595097251303438	CC
OPC	OSER1-DT	0.0692477172308023	3.49234683684029	0.594858303597711	0.552649895733275	0.917155212466809	-5.20349354639163	0.594858303597711	CC
Oligo	TRMT10B	0.0534550406625249	5.05848889282873	0.594874875389019	0.552650958355756	0.917155212466809	-5.70348896999395	0.594874875389019	CC
L5_6_NP	CTNNBL1	0.0606890017651701	5.22633273665573	0.59502195451708	0.552657166157992	0.917155330398416	-4.84457404185648	0.59502195451708	CC
Oligo	MYBBP1A	0.0671448773233216	3.29690888998631	0.594849217119956	0.552668074382657	0.917155330398416	-5.46894434429023	0.594849217119956	CC
L4_IT	ADCK5	-0.0814448163658642	3.34886643136798	-0.595068109904592	0.552669163350965	0.917155330398416	-5.02492820706395	-0.595068109904592	CC
Astro	ZNF778	0.056927638483125	3.70323135766429	0.594843949439269	0.552674728474594	0.917155330398416	-5.61725705544549	0.594843949439269	CC
L5_IT_A	HUWE1	-0.0334293564165779	6.96827473410884	-0.594895330865619	0.552674816918268	0.917155330398416	-5.5439854341223	-0.594895330865619	CC
L2_3_IT	LOC105378969	0.0759128053427637	0.563179100939028	0.594883332125326	0.55267719846539	0.917155330398416	-5.25673667962135	0.594883332125326	CC
Astro	IFI27L1	-0.0584123726981116	4.26340573518797	-0.594825135606822	0.552687278829118	0.917158360914294	-5.68254462095082	-0.594825135606822	CC
Sncg	ATP5MC2	0.0824314310493645	4.75265580918488	0.594885889158586	0.552687747696917	0.917158360914294	-4.83330909197439	0.594885889158586	CC
Sncg	ZDHHC13	-0.0492490893547019	5.0773342389513	-0.59486182566345	0.552703797689716	0.917177757207893	-4.86261300575368	-0.59486182566345	CC
L5_ET	TSEN54	-0.0904588627298381	3.30951926754812	-0.595158327490136	0.552713862867852	0.917180345391381	-4.7286157603467	-0.595158327490136	CC
Oligo	DLG1	-0.039827031339821	10.5529308274969	-0.594778804153773	0.552715046560581	0.917180345391381	-6.10251012157168	-0.594778804153773	CC
OPC	WDR36	-0.0514500405434737	4.88038715745838	-0.594749228080189	0.552722662567513	0.917180345391381	-5.41573096124438	-0.594749228080189	CC
Astro	ANO10	-0.0305893093315948	6.82735155534216	-0.594771514418789	0.552723049290553	0.917180345391381	-5.91673948108869	-0.594771514418789	CC
L5_IT_B	LOC101927060	0.0329524488955207	6.45612688230968	0.594844813097301	0.552738757227331	0.917180345391381	-5.67597352434215	0.594844813097301	CC
Sncg	MROH8	-0.0722496438885439	4.50031895074463	-0.594774009612221	0.552762371643966	0.917180345391381	-4.81284313657867	-0.594774009612221	CC
L6_IT	SLC15A4	-0.0475269119677479	4.50478677980645	-0.594868317275649	0.552782895024725	0.917180345391381	-5.46453740371434	-0.594868317275649	CC
OPC	NLGN4Y	-0.0938849857477942	7.3115919141184	-0.594658908598022	0.552782920396079	0.917180345391381	-5.61449258738085	-0.594658908598022	CC
Lamp5	NIPSNAP1	-0.0527548482192481	5.01038545687755	-0.594693745642395	0.552790607249857	0.917180345391381	-5.45189173155996	-0.594693745642395	CC
L6b	TASOR2	0.0436264780567086	6.56017743269594	0.595102063000191	0.55279189643186	0.917180345391381	-5.48072280572705	0.595102063000191	CC
Pvalb	LOC124900547	-0.0417517720902516	4.69937011429809	-0.594717668460054	0.552797321432279	0.917180345391381	-5.28004077493516	-0.594717668460054	CC
L6_IT	MRPL16	0.104140110908708	2.46899913215985	0.594846222082032	0.552797628717486	0.917180345391381	-5.1930167943021	0.594846222082032	CC
L5_ET	FAM214A	0.0534220079154943	6.43873658969645	0.595028484089004	0.552800402194764	0.917180345391381	-4.92218048548593	0.595028484089004	CC
L4_IT	TIAM1	0.0570515296632981	6.84224737195296	0.594868254025699	0.552802416367344	0.917180345391381	-5.4101912194105	0.594868254025699	CC
L4_IT	SPATA6	0.052842694867486	5.83062957407217	0.59486509455971	0.552804523054958	0.917180345391381	-5.29959371698672	0.59486509455971	CC
Sncg	DOK6	-0.0544210704227621	8.26260344211794	-0.594699975558828	0.552811755289603	0.917180345391381	-5.01335801869029	-0.594699975558828	CC
Pvalb	DDX3X	-0.0437406594654762	5.31609499689264	-0.594690179869138	0.552815657915051	0.917180345391381	-5.34344246648735	-0.594690179869138	CC
L4_IT	MRPL39	0.0673196452741373	3.85733112005047	0.594838001709929	0.55282258835048	0.917180345391381	-5.09012655079511	0.594838001709929	CC
L6_CT	AFF4	-0.0440982582751439	7.11659318630878	-0.594846667203758	0.55283109184116	0.917180345391381	-5.19586173109434	-0.594846667203758	CC
L5_IT_B	ME2	-0.0305849330622033	5.71903115771437	-0.594700125785946	0.552835260643996	0.917180345391381	-5.61291143728823	-0.594700125785946	CC
L6b	ADAMTSL3	-0.0813544942482134	6.42601648803717	-0.595032635628521	0.552838164280425	0.917180345391381	-5.46215993356025	-0.595032635628521	CC
L2_3_IT	MIR155HG	-0.0829204565313512	0.896035400978467	-0.594638739770353	0.552840354794517	0.917180345391381	-5.30125382417575	-0.594638739770353	CC
L2_3_IT	SOCS4	0.0374257603835454	4.02260993611975	0.59462710596818	0.55284811576319	0.917180345391381	-5.71706307041273	0.59462710596818	CC
Sst	STK10	-0.0698727286052248	4.0036198692498	-0.594638930950187	0.552848860969915	0.917180345391381	-4.97813921676809	-0.594638930950187	CC
L5_IT_A	SECISBP2L	-0.0331067173710559	6.99071906227086	-0.594618924944744	0.552859191996546	0.917180345391381	-5.54766886601607	-0.594618924944744	CC
Pvalb	CSTB	0.0929249847604966	3.0203858613509	0.594623285173305	0.552860281809809	0.917180345391381	-5.08016680290468	0.594623285173305	CC
L5_ET	GTF2H2C	-0.0738454812863153	4.69743252107223	-0.594934332303655	0.552863157618712	0.917180345391381	-4.80425940536788	-0.594934332303655	CC
L5_IT_B	HSP90AB1	-0.090686050570256	7.48070661674919	-0.594657868366375	0.552863447033638	0.917180345391381	-5.70974552006961	-0.594657868366375	CC
L2_3_IT	ZSCAN32	-0.0382523173487035	2.39335114782801	-0.594598660757562	0.552867091934985	0.917180345391381	-5.51756987545143	-0.594598660757562	CC
L5_IT_A	DCTN1-AS1	0.0650118384273542	3.86904483262761	0.594604190375077	0.552869021465759	0.917180345391381	-5.25825364356924	0.594604190375077	CC
L5_IT_B	FALEC	0.0702624321072267	2.43411435937259	0.59464790988426	0.552870089607522	0.917180345391381	-5.16889056828971	0.59464790988426	CC
Sst	DDX27	-0.062052044696567	4.62786443530478	-0.594605900595024	0.552870895266221	0.917180345391381	-5.04441986286249	-0.594605900595024	CC
L5_IT_A	SSBP3	-0.0332245550376929	7.54598330979853	-0.594601067908258	0.552871104482481	0.917180345391381	-5.5728505530172	-0.594601067908258	CC
Pvalb	TNK2	-0.0335891635071957	5.76254905309458	-0.594605984906011	0.552871822705451	0.917180345391381	-5.38019753523135	-0.594605984906011	CC
L5_IT_B	SLC35A3	-0.0376841377169234	4.88364771006719	-0.594644933686591	0.552872074818622	0.917180345391381	-5.51014952603173	-0.594644933686591	CC
L5_IT_B	ATP13A1	0.0504204630821129	3.39017895451364	0.594644857439158	0.552872125677941	0.917180345391381	-5.30531597740632	0.594644857439158	CC
L6_CT	NSL1	-0.0564475036497619	5.97457313430658	-0.594771287520868	0.552881353575895	0.917180345391381	-5.12557234852467	-0.594771287520868	CC
Oligo	NR6A1	0.0411348709693776	6.35087824874898	0.594528312290947	0.552882164574827	0.917180345391381	-5.85329361125407	0.594528312290947	CC
L6_IT	ZFHX3	-0.0595962528453177	4.86034092280197	-0.59469292706648	0.552899855473064	0.917180345391381	-5.51796182292421	-0.59469292706648	CC
L6b	TECPR1	-0.0696714339140895	4.66048359328162	-0.594931588614169	0.552905507550449	0.917180345391381	-5.26298539625092	-0.594931588614169	CC
L5_ET	MARF1	-0.0552761971634182	5.0004197724929	-0.594868848182395	0.552906807134663	0.917180345391381	-4.82928412205025	-0.594868848182395	CC
Astro	PRPF39	-0.0399418610472987	4.49688093645827	-0.594489362053206	0.552911290766186	0.917180345391381	-5.72281353333306	-0.594489362053206	CC
Sncg	YIPF5	-0.0849550424092654	3.78044690866404	-0.59454768876812	0.552913343471338	0.917180345391381	-4.77572799228828	-0.59454768876812	CC
OPC	ISG20L2	0.0751679302759785	2.72010747035123	0.594459797480009	0.552915771463676	0.917180345391381	-5.09208923907896	0.594459797480009	CC
L2_3_IT	STAG3L4	-0.0404793033856649	3.7685338614161	-0.594516329897911	0.552922017742944	0.917180345391381	-5.6890487661142	-0.594516329897911	CC
Sst_Chodl	TCF20	-0.157881462784917	7.36473835511988	-0.596554877465822	0.552923172890017	0.917180345391381	-4.99588172174454	-0.596554877465822	CC
L6_IT	CFAP91	-0.0506443156047014	4.27708937508865	-0.594657932942795	0.552923193067154	0.917180345391381	-5.46171115258022	-0.594657932942795	CC
L6_CT	WDR19	-0.0562771879849846	6.60346330889895	-0.594706126101078	0.552924803791379	0.917180345391381	-5.16309489547226	-0.594706126101078	CC
OPC	SNRPA1	-0.0618726691454309	4.1861527810312	-0.594445992570633	0.552924982970511	0.917180345391381	-5.29456250378717	-0.594445992570633	CC
L5_6_NP	OCRL	0.068035275427925	4.85948893034264	0.594612417072566	0.552930282422158	0.917180345391381	-4.82462660525658	0.594612417072566	CC
OPC	PPM1D	-0.0466537777410558	4.85984911757909	-0.594430901231349	0.552935052951355	0.917180345391381	-5.42707616863933	-0.594430901231349	CC
L5_ET	CGRRF1	0.0710943690828071	4.00610854377762	0.594825907091093	0.552935431151371	0.917180345391381	-4.76261288714742	0.594825907091093	CC
Sst	CWF19L2	0.0527375260494148	6.39690397282801	0.594507524782485	0.552936523588583	0.917180345391381	-5.20511455340021	0.594507524782485	CC
Lamp5	NOVA2	-0.0427993377144086	5.50970927918257	-0.59446561600077	0.552942804377819	0.917180378460896	-5.52549505227657	-0.59446561600077	CC
L2_3_IT	MBD5	-0.0407820726738976	9.20607549495614	-0.594477109469195	0.552948184017249	0.917180378460896	-5.80016707300083	-0.594477109469195	CC
L2_3_IT	REXO2	0.0566450087151898	3.05779390027601	0.594469554034835	0.552953224765991	0.917180378460896	-5.60251644592099	0.594469554034835	CC
Sst	ALG14	-0.058820369867205	4.91482322015604	-0.594470493489493	0.552961228846464	0.917180378460896	-5.06272064964305	-0.594470493489493	CC
OPC	RPL18A	0.100967609153426	3.66939129075663	0.594390455285155	0.552962041718993	0.917180378460896	-5.26049490283484	0.594390455285155	CC
Sst	ARL5B	-0.070921438243079	3.90062427250272	-0.594468268452306	0.55296271328724	0.917180378460896	-4.97408517324078	-0.594468268452306	CC
Vip	RNASEH2B	-0.0510082522575102	4.8115699333651	-0.594410928188666	0.552969017546363	0.917183600613025	-5.31833710351567	-0.594410928188666	CC
L4_IT	NT5DC1	-0.0633561082483276	6.30726360588415	-0.594596898955098	0.552983366615204	0.917193071100605	-5.34757893833945	-0.594596898955098	CC
L5_ET	ACSL4	-0.046294170257306	6.15175207687798	-0.594753871791808	0.552983450668034	0.917193071100605	-4.90404226308159	-0.594753871791808	CC
Oligo	AKAP1	-0.0586866424772957	3.73134151281556	-0.594357814055995	0.552995928370174	0.917206532432532	-5.51778661160736	-0.594357814055995	CC
OPC	CALML4	-0.0780365108012929	2.67624278560399	-0.594320518727306	0.553008710515702	0.91721479417046	-5.11656709060709	-0.594320518727306	CC
L6_CT	ZFP91	0.0516487271692693	5.30469753916026	0.594575317427221	0.553012033285296	0.91721479417046	-5.08051176664229	0.594575317427221	CC
L2_3_IT	LOC100288069	0.0618205312814999	1.06994962734152	0.594378470166493	0.553013994853132	0.91721479417046	-5.33049771234738	0.594378470166493	CC
L5_IT_B	HNRNPH1	-0.0310953386445232	5.93996895986631	-0.594410905539459	0.553028189494821	0.917228056283239	-5.62882692850197	-0.594410905539459	CC
Astro	CNDP1	0.0890645714246442	2.20383744174625	0.594295586964531	0.553040588592133	0.917228056283239	-5.44751262341666	0.594295586964531	CC
Sncg	LTBP1	-0.0825244063223181	5.09143106423465	-0.594344988069883	0.553048576319728	0.917228056283239	-4.86138211971174	-0.594344988069883	CC
L2_3_IT	LINC01586	-0.0655341542359344	1.78859734836158	-0.594326580955943	0.553048616201349	0.917228056283239	-5.42356028666651	-0.594326580955943	CC
Micro-PVM	RLF	0.06092930054372	7.3516930859494	0.594324065546659	0.553049203795918	0.917228056283239	-5.72501044477212	0.594324065546659	CC
L2_3_IT	CCDC71L	0.0773651069846984	0.780442044412361	0.594310528723158	0.553059326736284	0.917228056283239	-5.28081522726524	0.594310528723158	CC
OPC	LOC107986774	0.0879585164686737	3.75888991869598	0.594234179129863	0.553066327776359	0.917228056283239	-5.23168507560412	0.594234179129863	CC
Lamp5	SARNP	-0.0349344325787027	5.96255168340526	-0.594277035180874	0.553068632073421	0.917228056283239	-5.5852735174904	-0.594277035180874	CC
Lamp5	SPAG7	-0.0973893541127839	3.05335298673369	-0.594276703197163	0.553068853597004	0.917228056283239	-5.13606346131831	-0.594276703197163	CC
Micro-PVM	AATF	-0.05251528827538	6.4584062950442	-0.594288786933082	0.553072742999176	0.917228056283239	-5.63442471940641	-0.594288786933082	CC
Micro-PVM	SIGLEC9	-0.0874285228578527	5.34749031249874	-0.594284352487302	0.553075701861394	0.917228056283239	-5.53711579387847	-0.594284352487302	CC
L4_IT	CRYZL1	0.0485543674193074	5.52950938776467	0.594444477249718	0.553085020271807	0.917228056283239	-5.27069090078915	0.594444477249718	CC
Sst	ABHD13	0.0742131893495762	4.15948982612636	0.594272403528085	0.553093392928179	0.917228056283239	-5.00615642336482	0.594272403528085	CC
Sst	LOC101929028	-0.154626739641779	5.30018714086034	-0.594272097625203	0.553093597036281	0.917228056283239	-5.10241835981487	-0.594272097625203	CC
L6_IT	RHEBL1	-0.0809686172373944	2.1948347689064	-0.594401934079345	0.553093933634926	0.917228056283239	-5.17214880981366	-0.594401934079345	CC
Lamp5	CUL4A	0.0369878332304662	5.72474964280794	0.59423846942318	0.553094366234248	0.917228056283239	-5.55694696459167	0.59423846942318	CC
L4_IT	PI4KB	-0.0521158573798338	4.51344863317239	-0.594420201080717	0.5531012114796	0.917228056283239	-5.16300651774506	-0.594420201080717	CC
Pvalb	ZNF746	0.0424193601619342	4.29384066409975	0.594260718434274	0.553102172635761	0.917228056283239	-5.23875600804972	0.594260718434274	CC
L6_IT	FOXP1	0.0350606337425145	8.81253962165553	0.594385543784817	0.553104866166689	0.917228056283239	-5.71650254350765	0.594385543784817	CC
OPC	HPRT1	0.0500367825210964	4.4676350954784	0.594167063872511	0.553111118050021	0.917231190543277	-5.35261500830032	0.594167063872511	CC
Lamp5	TLK2	-0.0350821040850588	6.07114833249635	-0.594179765518873	0.553133539314744	0.917237159298624	-5.60098550227879	-0.594179765518873	CC
L6_IT	MKKS	-0.0380113951738327	4.93121761115446	-0.594341304314857	0.55313437498119	0.917237159298624	-5.51809133524347	-0.594341304314857	CC
L2_3_IT	GSTA4	-0.0375714904661858	5.61615699860478	-0.594197401795509	0.553134811349856	0.917237159298624	-5.82176455482463	-0.594197401795509	CC
L5_IT_B	HUNK	0.0660724232833631	5.02416250282575	0.594247212769434	0.553137398051878	0.917237159298624	-5.51626168580532	0.594247212769434	CC
Vip	PARD3B	0.0736312817941559	6.18519954177053	0.594146275690052	0.553145618025111	0.917237159298624	-5.48335225305632	0.594146275690052	CC
L6_IT_Car3	ZNF204P	-0.0663218263495263	5.11799861170719	-0.594610378299298	0.553149980106877	0.917237159298624	-5.13323237179694	-0.594610378299298	CC
L5_ET	SRI	-0.0944377933649907	4.18439057675343	-0.5944813247198	0.55316515222404	0.917237159298624	-4.77482232241618	-0.5944813247198	CC
OPC	PAIP2	-0.0341233929085998	5.44641544251518	-0.594085214372256	0.553165743845385	0.917237159298624	-5.50192642464116	-0.594085214372256	CC
L5_IT_B	PIP4P2	-0.0502330047770833	4.97163336070138	-0.594203086614201	0.553166838890709	0.917237159298624	-5.52623217763384	-0.594203086614201	CC
Micro-PVM	XKR9	-0.137352247134437	4.14901760571525	-0.594142415166492	0.553170412977051	0.917237159298624	-5.38353841077805	-0.594142415166492	CC
L6_IT	SIRT5	-0.0312619016969205	5.21792983665457	-0.594277846572152	0.553176704216495	0.917237159298624	-5.54453008638743	-0.594277846572152	CC
Micro-PVM	SGMS1	-0.0441681166259772	8.52449207663783	-0.594129391937297	0.553179103443738	0.917237159298624	-5.79744671465629	-0.594129391937297	CC
L4_IT	GXYLT2	0.0838356761247692	4.64126555680464	0.594296435952247	0.553183761384782	0.917237159298624	-5.19085309020142	0.594296435952247	CC
L5_IT_B	ZNF212	-0.0601407155500326	3.01359900320339	-0.594154559072877	0.553199217215848	0.917237159298624	-5.23686193520687	-0.594154559072877	CC
Pvalb	OGFOD1	0.0450970219198092	4.26251718313237	0.594108832794195	0.553203520544052	0.917237159298624	-5.23235188291508	0.594108832794195	CC
L6_CT	LOC107984326	0.0898070832125135	5.04210363088625	0.594287709039544	0.553203848302259	0.917237159298624	-5.06713308639331	0.594287709039544	CC
Astro	FUT9	-0.0489842888919227	9.72626090225445	-0.59404842963534	0.553205527787287	0.917237159298624	-5.99106998269765	-0.59404842963534	CC
L6_IT_Car3	PTPRQ	0.106496918601537	5.54393818868641	0.59452497238731	0.553206908296972	0.917237159298624	-5.18238823138229	0.59452497238731	CC
L6_IT	STAT2	0.0506143484795221	4.47876813460328	0.594226319311779	0.553211076450098	0.917237159298624	-5.46876240914154	0.594226319311779	CC
Sst	BCCIP	0.0680405785611715	4.42021778676019	0.594089944875766	0.553215141738595	0.917237159298624	-5.01428214669933	0.594089944875766	CC
Astro	EXTL3	0.0471746239946899	5.23748472991079	0.59402580192881	0.553220629487394	0.917237159298624	-5.78871903500373	0.59402580192881	CC
L5_IT_B	SPSB1	-0.0636808883676104	2.42643679627489	-0.594111938926449	0.553227654808814	0.917237159298624	-5.16584516118819	-0.594111938926449	CC
Pvalb	NPTX1	-0.0870283095316527	2.9512837143938	-0.59407191718695	0.553228154408018	0.917237159298624	-5.08939986704501	-0.59407191718695	CC
L5_6_NP	CCDC85A	-0.105699867898173	6.26942383175207	-0.594164775995172	0.553228885991504	0.917237159298624	-4.91528520403548	-0.594164775995172	CC
L5_ET	UBB	0.130373335188163	4.22860005106903	0.594359453893264	0.553246410581601	0.917237159298624	-4.78843671366884	0.594359453893264	CC
Sst	RNF115	-0.0374687327622576	6.52518381855289	-0.594039496837731	0.55324880643506	0.917237159298624	-5.21005297086332	-0.594039496837731	CC
L2_3_IT	EMC6	-0.132624657272785	1.19458243640316	-0.594025705128611	0.553249386699317	0.917237159298624	-5.33061608055543	-0.594025705128611	CC
Vip	BRAT1	-0.0671878751396239	3.6360627683795	-0.593987738036377	0.553251422271512	0.917237159298624	-5.14802921585524	-0.593987738036377	CC
L5_IT_A	MAP2K7	-0.0560690211207893	3.98408745710099	-0.594024100910591	0.553256069305875	0.917237159298624	-5.26507235428228	-0.594024100910591	CC
OPC	DIAPH2	-0.0326358877770045	8.3434310858035	-0.593949789170371	0.553256131549935	0.917237159298624	-5.73684235833366	-0.593949789170371	CC
L4_IT	COG6	-0.0398048947118032	6.82194524905387	-0.594175145992672	0.553264666296745	0.917237159298624	-5.39878416172526	-0.594175145992672	CC
Pvalb	ATP11B	-0.0355328840068759	6.24121431002432	-0.594012703690379	0.553267668833806	0.917237159298624	-5.43166206477101	-0.594012703690379	CC
L4_IT	CAMK1	-0.0663145557247791	4.52685979852538	-0.594168496766969	0.553269101746771	0.917237159298624	-5.15898748950161	-0.594168496766969	CC
L2_3_IT	NDC1	-0.0386659629437256	3.87361201871944	-0.593990164170042	0.553273105094117	0.917237159298624	-5.69902963349474	-0.593990164170042	CC
Astro	PNCK	-0.0646127616394628	4.16294101445946	-0.593944299935808	0.553275025493184	0.917237159298624	-5.65803171147208	-0.593944299935808	CC
L6_IT	ZNF583	-0.0460328214156611	3.95914482275754	-0.594120551509461	0.553281634173879	0.917237159298624	-5.40112532148365	-0.594120551509461	CC
OPC	LIG1	-0.067293189859132	3.01225680510194	-0.593905372963658	0.553285778130335	0.917237159298624	-5.17723901587825	-0.593905372963658	CC
L5_6_NP	MIR9-3HG	0.072743581454039	5.51322976415011	0.594075028103232	0.553288762841063	0.917237159298624	-4.86176246148043	0.594075028103232	CC
L5_ET	ZSWIM5	0.0480596608613955	6.47474083972249	0.594294898172843	0.553289456025386	0.917237159298624	-4.92201302773169	0.594294898172843	CC
L5_IT_B	SNX14	-0.0289862578068513	7.09038672863927	-0.594017413028922	0.553290728241275	0.917237159298624	-5.71094756065869	-0.594017413028922	CC
L5_6_NP	ANKRD27	-0.0539507225592153	5.98813621361587	-0.59406784528048	0.553293555123322	0.917237159298624	-4.89549624913425	-0.59406784528048	CC
Astro	CCDC34	0.0689398798838744	3.02672753587573	0.593909524205688	0.55329823629208	0.917237688575648	-5.53403484994025	0.593909524205688	CC
Vip	SMARCD3	0.0461431966338592	5.91265807754827	0.593909210906013	0.553303833107268	0.917239735757702	-5.44596663600461	0.593909210906013	CC
Micro-PVM	CHMP4A	0.0773480227893224	4.97728974063654	0.593917680311858	0.55332038914705	0.917243944422271	-5.4712421740613	0.593917680311858	CC
Lamp5	SNHG29	-0.0614085578640025	4.64130696584015	-0.593890611759459	0.55332651145719	0.917243944422271	-5.39221848714348	-0.593890611759459	CC
Sncg	PLAA	-0.0526566958951628	4.84733493159902	-0.593908335746715	0.553339946790392	0.917243944422271	-4.84585317488998	-0.593908335746715	CC
L5_ET	PHACTR3	0.0445357176115366	7.94031617462094	0.594211246570069	0.553345236979634	0.917243944422271	-4.99625293607258	0.594211246570069	CC
L5_IT_B	TESC	-0.0472355047476481	4.57263315437358	-0.593932667886063	0.55334727838128	0.917243944422271	-5.45676994387503	-0.593932667886063	CC
L5_IT_B	SOCS6	0.045886806605476	4.10400934863208	0.593930925519543	0.553348441086395	0.917243944422271	-5.4065777455064	0.593930925519543	CC
OPC	EPM2AIP1	0.0393667889489397	5.33641097314264	0.593808019023959	0.553350761917464	0.917243944422271	-5.48744596519297	0.593808019023959	CC
Pvalb	KLF9	-0.0821437934663017	2.81231489537641	-0.59387443624709	0.553359943071475	0.917243944422271	-5.04687377192181	-0.59387443624709	CC
Astro	PARD3	-0.0462562142728388	10.2814355540106	-0.593810555400935	0.553364294907305	0.917243944422271	-5.98880062056426	-0.593810555400935	CC
Sncg	ZDHHC22	0.0807850419142766	3.7274790419626	0.593866505723353	0.55336786321629	0.917243944422271	-4.76827260986461	0.593866505723353	CC
L5_IT_A	INF2	0.05317727340482	4.0285907699356	0.593844012469191	0.553376255323282	0.917243944422271	-5.24922395445253	0.593844012469191	CC
Sst_Chodl	RALGPS2	0.136734836013365	7.28681200305003	0.595861566016367	0.553383404738113	0.917243944422271	-4.98894713628026	0.595861566016367	CC
L6_IT	TM2D3	-0.0632764462815934	4.68518264962004	-0.593967572593889	0.553383694317776	0.917243944422271	-5.48687782140848	-0.593967572593889	CC
L5_6_NP	TMEM170B	0.0621391833420223	5.38456446364046	0.593925541397399	0.553388502583062	0.917243944422271	-4.85796977548328	0.593925541397399	CC
L6_IT_Car3	HSPBAP1	-0.0755804209581461	4.40942150110935	-0.594239814279414	0.553397004411997	0.917243944422271	-5.05351524400006	-0.594239814279414	CC
Vip	CSNK1A1	0.0314636726430546	6.96511440755414	0.593768296268294	0.553397888968727	0.917243944422271	-5.54505356449327	0.593768296268294	CC
Sst_Chodl	ERCC6	0.169568442395925	6.249728377771	0.59583790063073	0.553399117611794	0.917243944422271	-4.89371952774385	0.59583790063073	CC
Pvalb	TMEM231	0.0618172258764091	3.81486202284286	0.593815721626794	0.553399129193554	0.917243944422271	-5.16527085280958	0.593815721626794	CC
L6_IT_Car3	MRTFB	-0.038090456086652	8.93644486271782	-0.594225113641266	0.553406805236155	0.917243944422271	-5.45717373159458	-0.594225113641266	CC
L5_IT_A	PRKDC	0.0347967130646893	6.77112145007241	0.593795573910072	0.553408584072282	0.917243944422271	-5.53164912345617	0.593795573910072	CC
OPC	ADIPOR1	-0.0669242192552551	3.25339171109597	-0.593720412678361	0.553409242404681	0.917243944422271	-5.1516244634345	-0.593720412678361	CC
L6_IT_Car3	ZKSCAN8	-0.086580623565966	4.1527204739365	-0.594218041123922	0.553411520470202	0.917243944422271	-5.02896263522114	-0.594218041123922	CC
L5_ET	RB1	0.0417316574227514	6.81313172341756	0.594109268140451	0.553413242482594	0.917243944422271	-4.94404619749387	0.594109268140451	CC
Astro	ADAMTS9	-0.126501489332079	5.27807063748228	-0.593737194249008	0.553413263720773	0.917243944422271	-5.7779779427687	-0.593737194249008	CC
L5_IT_B	MED13	0.0379072072203522	6.8057216463313	0.593828272301563	0.553416945120662	0.917243944422271	-5.69685683170639	0.593828272301563	CC
L5_IT_A	MYSM1	-0.0384815240147541	6.38015336298907	-0.5937758114657	0.553421774144403	0.917243944422271	-5.50639387201101	-0.5937758114657	CC
L5_ET	DHTKD1	-0.0666232591955533	4.58568263663169	-0.594092921253873	0.55342414397919	0.917243944422271	-4.79963946214917	-0.594092921253873	CC
L2_3_IT	SNX18	-0.034095997826354	4.66186214636383	-0.593752905258294	0.553431453611572	0.917248829900263	-5.76567561005743	-0.593752905258294	CC
L5_ET	ST8SIA5-DT	-0.0704400823534241	4.39145870133828	-0.59406563235453	0.553442342779065	0.917259647921255	-4.78459022736237	-0.59406563235453	CC
Pvalb	LOC105373714	-0.0489755701007252	5.18838155984028	-0.593735653232446	0.553452569028852	0.917269137596276	-5.3414541219969	-0.593735653232446	CC
L4_IT	LOC100996660	0.0676959140233878	3.41096715392921	0.593879098948617	0.55346216526631	0.917269137596276	-5.05439247715991	0.593879098948617	CC
Astro	CDK16	0.0721028719920271	2.96692832769123	0.593658271820271	0.553465947095033	0.917269137596276	-5.51373580734968	0.593658271820271	CC
Sst	C1orf216	-0.078888616076602	3.89577562141801	-0.593713918304244	0.553466093994142	0.917269137596276	-4.9628116854242	-0.593713918304244	CC
Lamp5	GMPS	-0.0398642843165499	5.88237442757581	-0.593663914274182	0.553477825502667	0.917269137596276	-5.58115513728178	-0.593663914274182	CC
Lamp5	EMC1	-0.0560100008303711	4.44539559970032	-0.59365597647889	0.553483124122898	0.917269137596276	-5.36393600662474	-0.59365597647889	CC
L2_3_IT	LINC02301	-0.0982584968237854	2.74655732282091	-0.593670589678908	0.553486396927095	0.917269137596276	-5.5353497842303	-0.593670589678908	CC
Micro-PVM	SPECC1L	-0.0437705509788196	7.7278216958098	-0.593667077842599	0.5534876516902	0.917269137596276	-5.74866392636119	-0.593667077842599	CC
Pvalb	L3MBTL2	-0.0510608007961551	3.60869092590331	-0.593674075891069	0.553493669164489	0.917269137596276	-5.14706915183167	-0.593674075891069	CC
Vip	DDX39B	-0.0468653391174299	5.44062844374303	-0.593624055050863	0.553494173391751	0.917269137596276	-5.38378859052936	-0.593624055050863	CC
L5_6_NP	MCUR1	0.0783396021238428	4.19927387434045	0.593758077283138	0.553500247676944	0.917269137596276	-4.78412129305501	0.593758077283138	CC
L2_3_IT	SLC25A19	0.0578852927819231	1.59283237614217	0.593649591412447	0.553500413106044	0.917269137596276	-5.39067035445805	0.593649591412447	CC
Lamp5	AUH	-0.0339200546565521	6.82452014609604	-0.593614407722646	0.553510872419866	0.917279241994618	-5.67695543498564	-0.593614407722646	CC
L4_IT	LOC124901120	-0.104678015560753	3.15720086789713	-0.593792155704293	0.553520173487617	0.917284927778952	-5.02154695084238	-0.593792155704293	CC
L6b	RPL36	0.11053328527117	3.49425435637633	0.594005298446931	0.553523027622903	0.917284927778952	-5.17754594496284	0.594005298446931	CC
OPC	ZNF212	-0.0690397104419944	3.25392117212185	-0.593523457840094	0.553540728213397	0.917307031787366	-5.17514817026656	-0.593523457840094	CC
L6_IT	LOC124906200	-0.0833836800236505	3.17515639233072	-0.59371059685556	0.553555157077524	0.917316940115581	-5.44136885408294	-0.59371059685556	CC
L5_IT_B	CFAP418-AS1	-0.0808455108278466	3.49079995322126	-0.593611234268807	0.553561795888708	0.917316940115581	-5.30897884324303	-0.593611234268807	CC
L5_IT_B	MAP4K2	0.0462345471312403	3.94833869982521	0.593610623339733	0.553562203648047	0.917316940115581	-5.37656354535566	0.593610623339733	CC
Sst_Chodl	SEM1	0.183524849803985	6.3830429818329	0.595589353673277	0.553564156411268	0.917316940115581	-4.92185280142031	0.595589353673277	CC
L6_IT_Car3	ODR4	-0.0490013609317252	6.44461019371515	-0.593969531053171	0.553577214311513	0.917321324659694	-5.28326040677962	-0.593969531053171	CC
Vip	GABPB1	0.0573692981195142	4.20612546848368	0.593499536981448	0.553577298801287	0.917321324659694	-5.25500129251113	0.593499536981448	CC
Sst	RPGRIP1L	0.0506736617240409	5.39008007964603	0.593543435462772	0.553579889200509	0.917321324659694	-5.1039529748409	0.593543435462772	CC
L5_6_NP	SYP	0.0597980715004618	6.97464486145715	0.593624365323279	0.55358947871578	0.917324112561125	-4.95420677947141	0.593624365323279	CC
L5_IT_A	MAP3K7	0.0382038313695999	6.33178716779515	0.59351981270864	0.553592649742606	0.917324112561125	-5.50456382073706	0.59351981270864	CC
OPC	C1orf56	0.0811995198452673	2.64319135349734	0.593441819151506	0.553595234209199	0.917324112561125	-5.07080977908416	0.593441819151506	CC
L5_6_NP	KMT2E	0.0397540472522548	7.92848849290012	0.593607113166918	0.55360099224901	0.917324112561125	-5.0179802265009	0.593607113166918	CC
neurons_unk	ARHGEF10L	-0.272322373554291	7.7490593835164	-0.596456173254905	0.55360490922757	0.917324112561125	-4.61107378416677	-0.596456173254905	CC
L5_6_NP	EXOSC1	-0.0750214147455819	4.23991938109956	-0.593594045995176	0.553609712937149	0.917324112561125	-4.77845140984678	-0.593594045995176	CC
L5_IT_B	STARD3	0.0411870672159711	4.31184041376199	0.593535855675066	0.553612107801389	0.917324112561125	-5.43379737691382	0.593535855675066	CC
L4_IT	TENT4B	0.0523795312487529	5.54142425201522	0.593640640978843	0.55362127075679	0.91733206707027	-5.28165268903108	0.593640640978843	CC
L5_IT_A	ZMAT4	0.0567268270343236	8.55214601024574	0.593450330395948	0.553639032713516	0.917354269601521	-5.60435494642477	0.593450330395948	CC
Lamp5	DIAPH2	0.0406618072773359	7.88050566910524	0.593402939529819	0.553652043938867	0.917358197764358	-5.7548022326893	0.593402939529819	CC
Astro	RLIM	0.0525356252725818	4.87067294821369	0.593374675232445	0.553655277791976	0.917358197764358	-5.76304489331983	0.593374675232445	CC
Sst	RPL26	0.0941495035227582	4.71486840435871	0.593401788952055	0.55367444530041	0.917358197764358	-5.04624354572792	0.593401788952055	CC
L6_IT	NRBF2	-0.0613555659258642	3.19936132011007	-0.59352515448535	0.553678906713394	0.917358197764358	-5.30338816587781	-0.59352515448535	CC
Sst	PDZD4	0.0756803893631754	3.7367781934733	0.593390399343489	0.553682048777858	0.917358197764358	-4.95112639738641	0.593390399343489	CC
L6_IT	FEM1A	0.0702390920305256	2.2105052111268	0.593516995365073	0.553684351781944	0.917358197764358	-5.17596008251626	0.593516995365073	CC
Pvalb	ACOT1	0.0468725946786323	4.2454854159075	0.593385707673441	0.553686162185262	0.917358197764358	-5.24068929305949	0.593385707673441	CC
L6_CT	SERINC5	-0.0753362533085633	4.22188026572916	-0.593557617004894	0.553690917345415	0.917358197764358	-4.9952597866053	-0.593557617004894	CC
OPC	LINC02609	0.0511828912773992	4.78036466587985	0.593291347138665	0.55369570365375	0.917358197764358	-5.42086243092126	0.593291347138665	CC
L6_CT	NNT	0.0546056431438853	6.50315904225288	0.593542693718248	0.553700875385421	0.917358197764358	-5.15515394393281	0.593542693718248	CC
Vip	MRPL15	-0.08138706232497	3.27719085370624	-0.593305960254839	0.553706538429197	0.917358197764358	-5.10617271796123	-0.593305960254839	CC
Pvalb	PTPRG	0.0418163201560003	9.66072832242289	0.593352889283751	0.5537080713795	0.917358197764358	-5.57100202250611	0.593352889283751	CC
L5_IT_B	GRM5-AS1	0.0898178722662778	3.56276673219915	0.593386339168978	0.553711910212061	0.917358197764358	-5.36806032801935	0.593386339168978	CC
Vip	ZCRB1	0.0684690570322024	4.2162364292505	0.593295434003772	0.553713566605906	0.917358197764358	-5.22744871344575	0.593295434003772	CC
L6_IT	CD200R1	-0.0705320683629504	2.61837367737957	-0.59346306259673	0.5537203450072	0.917358197764358	-5.22350282087433	-0.59346306259673	CC
L6b	REEP3	-0.0663713279800107	5.19486075262036	-0.593708763856671	0.553720787386227	0.917358197764358	-5.34004314066194	-0.593708763856671	CC
L2_3_IT	ZNF736	-0.0372592665258429	5.26401053624639	-0.593307537713716	0.553728755970729	0.917358197764358	-5.8105007406455	-0.593307537713716	CC
L2_3_IT	KCMF1	-0.0260064417996495	5.6635706579859	-0.593302961020836	0.553731811523246	0.917358197764358	-5.8231951583002	-0.593302961020836	CC
L5_6_NP	SOCS5	0.0637911767145349	5.4133931200726	0.593410349944816	0.553732314056836	0.917358197764358	-4.86014386321596	0.593410349944816	CC
Lamp5	PIAS1	-0.0322365758877818	7.03750147697316	-0.593268341621014	0.553741907805212	0.917358197764358	-5.69370334872686	-0.593268341621014	CC
VLMC	DLEU2	-0.128193020544355	8.7446705311876	-0.593852670469338	0.553743420976226	0.917358197764358	-4.66686743042695	-0.593852670469338	CC
L5_ET	SELENOI	-0.0429932507533683	5.54363303495972	-0.593610623459818	0.553745829092757	0.917358197764358	-4.86086307373586	-0.593610623459818	CC
Lamp5	MRPL20	0.0739102210818427	4.36642775633271	0.593259704006887	0.553747674926774	0.917358197764358	-5.34172266885393	0.593259704006887	CC
Sst	IGFL2	-0.0613236565416402	5.58189369351308	-0.593289767995317	0.553749230516823	0.917358197764358	-5.12992275569708	-0.593289767995317	CC
L6_CT	CEP85	-0.0701207305051259	3.98931529441923	-0.593464787219874	0.553752862424812	0.917358197764358	-4.97299867948358	-0.593464787219874	CC
Lamp5	TFB1M	-0.0422336946983151	5.40374516368788	-0.593226377604939	0.55376992642	0.917358197764358	-5.51283644239889	-0.593226377604939	CC
Oligo	RALA	-0.0498208359103792	5.30983061543612	-0.593172739362793	0.553786981003836	0.917358197764358	-5.73497916317695	-0.593172739362793	CC
L6_IT	CSTPP1	-0.0334314234243385	7.29112685245064	-0.593359735983835	0.553789305537551	0.917358197764358	-5.67931558819249	-0.593359735983835	CC
L5_IT_B	KCNA2	-0.0696485501913281	5.17518786803937	-0.593265846151506	0.553792345884414	0.917358197764358	-5.54425320972993	-0.593265846151506	CC
L6b	DIAPH2	-0.0646154378045435	6.14836774000915	-0.593589737911665	0.553800175969699	0.917358197764358	-5.44908389499632	-0.593589737911665	CC
L6_IT	LOC100506974	-0.0417224595894248	4.9121861242967	-0.593339070315714	0.553803098383711	0.917358197764358	-5.51877547289458	-0.593339070315714	CC
L6_IT	RPUSD3	-0.0559415284057458	3.36776446703325	-0.5933362968716	0.553804949470976	0.917358197764358	-5.32732940467374	-0.5933362968716	CC
OPC	C4orf19	0.0578335315175011	5.83485979629072	0.593125611324705	0.553806375081564	0.917358197764358	-5.54355621257381	0.593125611324705	CC
L6_IT	IL12A-AS1	-0.0646571607224427	5.2537188886185	-0.59332930841078	0.553809613811743	0.917358197764358	-5.56419990121965	-0.59332930841078	CC
L5_IT_A	SLC25A40	0.0395382453001282	5.13142028815515	0.593190251295491	0.553812665754778	0.917358197764358	-5.40314938295877	0.593190251295491	CC
Oligo	ZNF23	-0.0594956364711422	3.63870260743575	-0.593132216283719	0.553814040555712	0.917358197764358	-5.50702026626852	-0.593132216283719	CC
Pvalb	CENPBD2P	0.0710640337390358	3.20325338859305	0.593184763780332	0.553820316822914	0.917358197764358	-5.09187774170548	0.593184763780332	CC
L6b	TMEM165	-0.0598348119985861	5.49230840022679	-0.593556970503465	0.553822032346441	0.917358197764358	-5.38056614150065	-0.593556970503465	CC
L5_IT_B	CBX6	-0.0468726947708686	4.90423562595227	-0.593214605547541	0.553826553536366	0.917358197764358	-5.51535972514589	-0.593214605547541	CC
Oligo	EPG5	-0.0377451305416475	6.08154576797922	-0.593111664349914	0.553827764493772	0.917358197764358	-5.82240949050897	-0.593111664349914	CC
L2_3_IT	PRDM8-AS1	0.0574732781569227	1.17431429885446	0.593157734137134	0.553828774149362	0.917358197764358	-5.35256701403592	0.593157734137134	CC
L4_IT	RBBP6	0.0415758022384777	6.42640990444879	0.593325841733645	0.553831347812339	0.917358197764358	-5.36938638889652	0.593325841733645	CC
L5_6_NP	BBS7	0.0541747244306674	6.22662048845128	0.593261125351414	0.553831918358041	0.917358197764358	-4.91032822325062	0.593261125351414	CC
L6_IT_Car3	MOK	0.0481913373914451	6.27958626058818	0.593578351296639	0.553838082823227	0.917358197764358	-5.26502509127673	0.593578351296639	CC
Astro	CCDC152	-0.0749713193409185	2.96472623195125	-0.593095147056048	0.55384192368404	0.917358197764358	-5.5265026234539	-0.593095147056048	CC
L6_CT	PEX5	0.073747164838564	4.22318002091942	0.593322589803527	0.553847757044738	0.917358197764358	-4.99262157330939	0.593322589803527	CC
Sncg	LOC105375630	-0.0639184250839909	6.56086517968678	-0.593128938256888	0.553860213626091	0.917358197764358	-4.95527367886553	-0.593128938256888	CC
Astro	UBQLN1	0.0457855242321547	5.55864403413935	0.593065831086692	0.553861500273062	0.917358197764358	-5.83644243757987	0.593065831086692	CC
Sncg	COG5	-0.0363986495863706	7.63889857530475	-0.593118758701121	0.553867010325705	0.917358197764358	-4.99744814339526	-0.593118758701121	CC
Pvalb	LOC124903537	0.0905092677478624	2.14401105134168	0.593110864427001	0.553869657721138	0.917358197764358	-5.05846818098467	0.593110864427001	CC
Sncg	CXXC5	-0.0695176689561512	4.97176069897236	-0.593113127335379	0.553870770301324	0.917358197764358	-4.85062166905284	-0.593113127335379	CC
L2_3_IT	LMO4	0.0567326693153144	7.41792177081624	0.593078785705323	0.553881488618726	0.917358197764358	-5.83553326778717	0.593078785705323	CC
OPC	RTL9	0.075185307637807	2.7518594954051	0.593011115420242	0.553882837022263	0.917358197764358	-5.13329918721628	0.593011115420242	CC
L5_IT_A	NUCB1	-0.0519425652904196	4.32207268103764	-0.593084164849696	0.553883498513962	0.917358197764358	-5.29940665782641	-0.593084164849696	CC
Vip	TXNL4A	-0.0463733713038696	5.44503418839954	-0.593040213008196	0.553883986267903	0.917358197764358	-5.38546180359099	-0.593040213008196	CC
Micro-PVM	VPS13C	-0.0388429701110421	9.26912499069338	-0.593064855139424	0.553889702362932	0.917358197764358	-5.84576206695818	-0.593064855139424	CC
L5_IT_B	FAIM	-0.0562653824139242	3.2157532815324	-0.593109728453721	0.553896571561203	0.917358197764358	-5.27363957363969	-0.593109728453721	CC
Sncg	FUS	0.0472262284584213	6.3776759158469	0.593071841546188	0.553898336567783	0.917358197764358	-4.93524976984746	0.593071841546188	CC
L5_IT_A	TCOF1	0.060621576553169	4.2075688059493	0.593056156185466	0.553902200339044	0.917358197764358	-5.30456852631049	0.593056156185466	CC
L5_ET	ENO4	-0.0986805409368721	3.97332872045865	-0.593368920899441	0.553907075747155	0.917358197764358	-4.75831923139731	-0.593368920899441	CC
OPC	NRBP1	0.0476701163526999	4.36231976537723	0.592974164812575	0.553907514258519	0.917358197764358	-5.34584647991115	0.592974164812575	CC
L2_3_IT	LINC01422	-0.0880932432298473	1.04176156613587	-0.593025155921121	0.553917299047184	0.917361892279492	-5.33073637604373	-0.593025155921121	CC
Micro-PVM	MYO19	-0.056459919904476	5.46718358393618	-0.593021772995988	0.553918470013905	0.917361892279492	-5.5312168012627	-0.593021772995988	CC
L5_IT_B	EPHA4	0.0296542750510623	8.19406184695872	0.593065464347895	0.553926124466937	0.91736667512023	-5.74603667994976	0.593065464347895	CC
L2_3_IT	ZBTB7A	-0.055614680549417	5.83903047803255	-0.593006011058409	0.55393008299914	0.91736667512023	-5.83012830373573	-0.593006011058409	CC
L5_IT_B	PRR12	-0.041923858284105	4.61869726803776	-0.593049330965629	0.553936896104324	0.917370733527609	-5.48816272767982	-0.593049330965629	CC
Micro-PVM	MTURN	-0.0744864350303086	6.19176199658319	-0.592961115899879	0.553958974406227	0.91737428528427	-5.59332123313769	-0.592961115899879	CC
Lamp5	RUSF1	-0.0631004927910349	3.84416637790608	-0.592928448493341	0.553968868425691	0.91737428528427	-5.26577376954988	-0.592928448493341	CC
Sst	ATP5MK	0.0806703919801337	4.49721375688362	0.592960244601346	0.55396924932953	0.91737428528427	-5.01791063065629	0.592960244601346	CC
Vip	EFHD1	-0.0647718509106454	3.57183133142525	-0.592902798323116	0.553975753406848	0.91737428528427	-5.16236139710213	-0.592902798323116	CC
L5_IT_A	PAPOLG	-0.0406800445118682	4.90517254765591	-0.592941743518482	0.553978598712107	0.91737428528427	-5.37722601696056	-0.592941743518482	CC
Sncg	NDUFV1	0.0869968071936825	4.92425515496208	0.59294786392784	0.553981119729494	0.91737428528427	-4.84119766437875	0.59294786392784	CC
L4_IT	LOC124909379	0.0718817122195988	3.46757185951387	0.593098187538505	0.553983294340769	0.91737428528427	-5.04944457109921	0.593098187538505	CC
Astro	ASIC1	0.091348464660115	3.8727005634581	0.592870614635386	0.553991870431381	0.91737428528427	-5.6045243981698	0.592870614635386	CC
Sncg	CAP1	-0.0638091448234839	4.3426512235724	-0.592926722293527	0.553995237172134	0.91737428528427	-4.80752547714224	-0.592926722293527	CC
Sst	FUBP3	-0.0418602114897789	6.08505308928146	-0.592920126649989	0.553996038550788	0.91737428528427	-5.16952427300009	-0.592920126649989	CC
L5_6_NP	CCT2	0.095080443223219	4.69840132273564	0.59300415278437	0.554003462931953	0.91737428528427	-4.81221925113639	0.59300415278437	CC
L4_IT	LOC124909489	-0.0465107649342242	8.0688614395581	-0.593065351244174	0.554005212443417	0.91737428528427	-5.48675100964972	-0.593065351244174	CC
Lamp5	RAI1	0.0474769210678718	6.01114176007124	0.592870559035003	0.554007528173663	0.91737428528427	-5.58447216478653	0.592870559035003	CC
Sst	CPNE7	-0.103441884104741	3.89948798280024	-0.592892554281701	0.554014450686183	0.91737428528427	-4.96342445506974	-0.592892554281701	CC
Sst	ZEB2	0.0331210944339793	8.99437150813693	0.592890890358167	0.554015561822215	0.91737428528427	-5.34371479833374	0.592890890358167	CC
Sst_Chodl	ABCA3	-0.140862911216484	6.37204554954259	-0.594909601717196	0.554015647635968	0.91737428528427	-4.91496841581433	-0.594909601717196	CC
Micro-PVM	GFM1	-0.062501815560954	5.68959875959607	-0.592868801267828	0.554020621245801	0.91737428528427	-5.55807644576903	-0.592868801267828	CC
Lamp5	GK	0.0485351971165471	4.88185051434675	0.592849196066526	0.554021795131304	0.91737428528427	-5.44298636981464	0.592849196066526	CC
Pvalb	TTI1	-0.0412373619486743	4.35254164900622	-0.592877211684374	0.554025676562869	0.91737428528427	-5.24614707645265	-0.592877211684374	CC
Oligo	YIPF6	-0.0491133629088637	4.70760412059342	-0.592806738813819	0.554031403942094	0.91737428528427	-5.65313979779541	-0.592806738813819	CC
L2_3_IT	DCTN3	-0.0939527518797637	3.26535798335241	-0.592849146439611	0.554034834587614	0.91737428528427	-5.6069046650762	-0.592849146439611	CC
Vip	FRMD8	0.0694100081304212	4.49811401096828	0.592809934806018	0.554037773001831	0.91737428528427	-5.30523969243702	0.592809934806018	CC
L5_ET	ZNF484	-0.0709630902928019	4.11985492182962	-0.593170628805391	0.554039379395565	0.91737428528427	-4.76590861321669	-0.593170628805391	CC
OPC	TFDP2	-0.0415999285799027	7.01620841285479	-0.592741149808463	0.554063144394807	0.917404252628331	-5.66676665107716	-0.592741149808463	CC
Sst	MPHOSPH6	0.0478683312420527	5.59317806798676	0.592815056663243	0.554066203268202	0.917404252628331	-5.12800583762323	0.592815056663243	CC
L6_IT_Car3	TRPM4	0.0794211195164463	4.48253178776945	0.593185560069757	0.554100087247336	0.917428629315038	-5.06134550728475	0.593185560069757	CC
Astro	LINC03000	-0.0711309316669756	2.88800094794043	-0.592707751311045	0.554100645993375	0.917428629315038	-5.5441455580297	-0.592707751311045	CC
Sst	PMS1	0.0422258269508364	6.2046759591141	0.592758901031566	0.554103705252788	0.917428629315038	-5.18459556679954	0.592758901031566	CC
L6_IT	UBALD1	-0.0709297225918846	2.77769836977126	-0.592885803825743	0.554105663846908	0.917428629315038	-5.2536240919592	-0.592885803825743	CC
Astro	UBTD2	-0.0414837916520946	4.84866599290336	-0.592694502287252	0.554109495410534	0.917428629315038	-5.75667918769503	-0.592694502287252	CC
Oligo	LSM14B	0.0645111756305401	3.4474842719277	0.592689265056263	0.554109866695607	0.917428629315038	-5.48511157623336	0.592689265056263	CC
OPC	DNAJC27-AS1	-0.0502316565795189	4.73260714217376	-0.592668808713443	0.554111465218677	0.917428629315038	-5.41679075594885	-0.592668808713443	CC
L2_3_IT	SLC25A22	0.0617217129140988	2.93481112155278	0.592723358215685	0.554118840939373	0.917430832394486	-5.58290056584458	0.592723358215685	CC
L6b	RRN3	0.068773756336517	3.82313620318145	0.59310125327948	0.554126047179873	0.917430832394486	-5.18102575929711	0.59310125327948	CC
L5_IT_B	LOC107985892	0.0476704715777483	4.17109228408651	0.592759047530016	0.554130724838771	0.917430832394486	-5.43436033839452	0.592759047530016	CC
Oligo	KLHL12	-0.0510035393650726	4.19940912957616	-0.592648308102494	0.554137223841995	0.917430832394486	-5.59634741749667	-0.592648308102494	CC
Vip	NDC1	-0.0642189250438875	3.45939786673567	-0.59265925613652	0.554138412169079	0.917430832394486	-5.13891945539781	-0.59265925613652	CC
L4_IT	PIP4P2	-0.0665660604947876	4.89984356834862	-0.592864974054315	0.554138972749963	0.917430832394486	-5.21342490024703	-0.592864974054315	CC
Sncg	METTL26	0.106524030825961	3.45785544973846	0.592680025631861	0.55415998335321	0.91745839420105	-4.76009709812344	0.592680025631861	CC
Astro	PSMA1	0.0537200521939498	6.53339621182857	0.592611001884589	0.554165269418302	0.917459922485027	-5.90115321710289	0.592611001884589	CC
L5_IT_B	CFAP20DC	0.0475423669629716	4.69779049469767	0.592684682886797	0.554180385159995	0.917477724343863	-5.49706778832319	0.592684682886797	CC
Sst	ANAPC5	-0.050906696872367	6.13715086613287	-0.592626390532669	0.554192203688853	0.917489971276778	-5.17193394296131	-0.592626390532669	CC
Sncg	GPATCH11	-0.0780025760900984	3.82806866466422	-0.592625336024312	0.554196508824281	0.917489971276778	-4.77811284294704	-0.592625336024312	CC
L5_IT_A	EXD3	-0.0423723165043371	6.00318803182095	-0.592604027696722	0.554204136766269	0.917495376285294	-5.47429517909195	-0.592604027696722	CC
Astro	NKAPD1	0.060045245021472	3.19489449582432	0.592542462820691	0.55421105208499	0.917499601456767	-5.55560787739219	0.592542462820691	CC
Lamp5	SRP14	-0.0982429577999812	5.3677353691776	-0.592539613955438	0.554228565537069	0.917517200366459	-5.50995264590988	-0.592539613955438	CC
L6_IT_Car3	TFRC	0.0899429098725319	4.20610508436595	0.592984424205634	0.554234275116535	0.917517200366459	-5.02518847440048	0.592984424205634	CC
L6_IT	HCN2	-0.047820574048345	3.76631034515127	-0.592691899611238	0.554235124162245	0.917517200366459	-5.37935295000359	-0.592691899611238	CC
L6b	SEZ6	0.0769110113666111	4.99256334348735	0.592931765798351	0.554239135533609	0.917517200366459	-5.30884499947741	0.592931765798351	CC
L6_CT	PGRMC1	0.102216888311331	4.42295595866206	0.592728915619738	0.554244028909935	0.917518077994243	-5.01219661534865	0.592728915619738	CC
L5_IT_B	MYO5A	0.0250598155371449	8.75264780283387	0.592576487232574	0.554252641577894	0.91752511262618	-5.7557251168072	0.592576487232574	CC
Vip	GLT8D2	-0.0796666608356656	3.25282706580896	-0.59246149668365	0.554270510554276	0.917545902147107	-5.11215280027474	-0.59246149668365	CC
Sncg	DMAC2L	-0.0759525917492534	3.73319122974443	-0.592503259001416	0.554278044519636	0.917545902147107	-4.76876468400452	-0.592503259001416	CC
L5_IT_B	APBB2	-0.0327144167711377	7.07356883564882	-0.592538083242874	0.554278290073172	0.917545902147107	-5.70950534559063	-0.592538083242874	CC
OPC	TTYH1	-0.0540942968188101	6.27655949347165	-0.592410674580217	0.554283904958963	0.917547973883466	-5.59294280944527	-0.592410674580217	CC
Sst	SCAF8	-0.0382773761429647	7.18872749183273	-0.592481478693464	0.554288992466968	0.917549172585837	-5.25936674382149	-0.592481478693464	CC
Micro-PVM	KAT2A	0.0761753016776221	4.66611502996965	0.59245759773464	0.554295260214102	0.917552324977465	-5.44403784217558	0.59245759773464	CC
Pvalb	PNRC1	-0.0687362065259055	4.1062238657412	-0.592451261486745	0.554310155563192	0.917568128882921	-5.22749115761745	-0.592451261486745	CC
L6b	GRM1	0.0969560483437178	5.13786814902528	0.592801167770354	0.55432628318802	0.917568128882921	-5.34689962281453	0.592801167770354	CC
Lamp5	NKAPP1	0.0780716722282291	3.2258970558098	0.592373523936855	0.554339513027611	0.917568128882921	-5.18158018416595	0.592373523936855	CC
Sst	EDC3	-0.0632753770518359	4.56643675659526	-0.592403095036634	0.55434134955624	0.917568128882921	-5.02602954076145	-0.592403095036634	CC
Sst	CTDSP2	-0.0564181453282378	4.41148177300653	-0.592386386653277	0.554352510391117	0.917568128882921	-5.02304861896598	-0.592386386653277	CC
L2_3_IT	PTPN2	0.0299220000924589	6.12004067971154	0.59237252982783	0.55435317122817	0.917568128882921	-5.83636268864519	0.59237252982783	CC
Pvalb	ZFR2	-0.0434147593988789	5.69026196456908	-0.592368554831787	0.554365401143063	0.917568128882921	-5.38022411335332	-0.592368554831787	CC
OPC	CFL1	0.0881750730737975	4.44987583197864	0.592275377801436	0.554374296995118	0.917568128882921	-5.34563448144376	0.592275377801436	CC
L6b	ACTR3-AS1	-0.096564560284845	3.75772887933506	-0.592700793268486	0.554393267386354	0.917568128882921	-5.17073376698308	-0.592700793268486	CC
Micro-PVM	PI4KA	-0.0422579591241621	7.35677562215479	-0.592308215183049	0.554395048045875	0.917568128882921	-5.72119294370331	-0.592308215183049	CC
Astro	REEP1	0.0698694986697179	3.71971929750023	0.592263344875904	0.554397516326887	0.917568128882921	-5.59048201123744	0.592263344875904	CC
Micro-PVM	TMED3	-0.0913675816176959	4.73189543554359	-0.592295043279123	0.554403847328198	0.917568128882921	-5.45700632526348	-0.592295043279123	CC
Pvalb	USP15	-0.0315331506963733	6.88034093821702	-0.592303735650418	0.554408700322737	0.917568128882921	-5.47700496369068	-0.592303735650418	CC
L5_ET	PIP4K2A	-0.0549203859069801	7.07693437007416	-0.592610563122201	0.55441314859054	0.917568128882921	-4.95782463015817	-0.592610563122201	CC
Pvalb	MTIF3	-0.0427089309237917	4.90376355377788	-0.592280086943447	0.554424498062209	0.917568128882921	-5.29832299524801	-0.592280086943447	CC
Astro	SNCG	0.123382148372085	3.41099785483079	0.592215050413874	0.554429782495154	0.917568128882921	-5.56460905492784	0.592215050413874	CC
Sncg	ARNT	-0.0527810748844357	5.74329554943438	-0.592273409293247	0.554431578055028	0.917568128882921	-4.90430632787792	-0.592273409293247	CC
Micro-PVM	SMAD3	0.0596411015209754	7.44895398683175	0.592244244954189	0.554437782991858	0.917568128882921	-5.72166200985158	0.592244244954189	CC
L4_IT	SMPD4	-0.0697133830059931	3.7383886433804	-0.592417020232927	0.554438058708478	0.917568128882921	-5.0726341036179	-0.592417020232927	CC
L6b	LRIG1	-0.108696829975279	3.80949854737974	-0.592633078806697	0.554438458405103	0.917568128882921	-5.160678245448	-0.592633078806697	CC
L6_IT_Car3	MZT2A	0.10342028176668	4.66492857692421	0.592670699378302	0.554443608867716	0.917568128882921	-5.06286681082561	0.592670699378302	CC
Pvalb	DPYD	0.0796704381653745	4.89034277659961	0.592250769577664	0.554444082870742	0.917568128882921	-5.3186835058558	0.592250769577664	CC
L6_IT_Car3	PPARG	0.0887799196417757	4.98162129217651	0.592665604955837	0.554447008457912	0.917568128882921	-5.11077071931024	0.592665604955837	CC
L6_CT	ATP5F1A	-0.0751031100721049	5.02235909122676	-0.592422615089408	0.554448536377029	0.917568128882921	-5.05395344299998	-0.592422615089408	CC
Lamp5	SDHA	-0.0392571387935526	5.09198269057842	-0.592202268368292	0.554453922557364	0.917568128882921	-5.46841999131039	-0.592202268368292	CC
L2_3_IT	LOC105372817	-0.0712939066196902	1.06329837306309	-0.592219590785434	0.55445533974992	0.917568128882921	-5.31438570484386	-0.592219590785434	CC
L5_ET	MGMT	-0.0521784333270128	5.78862999348324	-0.592545627100436	0.554456492796005	0.917568128882921	-4.87823883519131	-0.592545627100436	CC
Sncg	HPS4	0.0558776358088395	4.78039260843573	0.592235146443535	0.554457138665312	0.917568128882921	-4.83804800885237	0.592235146443535	CC
L6_CT	KSR2	0.0549586217394112	9.42151842149507	0.592399329380967	0.554464085054762	0.917568128882921	-5.29682401319629	0.592399329380967	CC
neurons_unk	IQSEC2	-0.332251580254962	7.06709593336314	-0.595152675595957	0.554468834301155	0.917568128882921	-4.60919750501264	-0.595152675595957	CC
Sncg	TMC7	-0.0596616402213523	4.76454324820728	-0.592217266927318	0.554469082861197	0.917568128882921	-4.83191749515	-0.592217266927318	CC
Vip	SKI	0.0389479111010168	6.1349245013473	0.592153161715143	0.554476501614926	0.917568128882921	-5.47120206018017	0.592153161715143	CC
Lamp5	MCFD2	-0.0661899773521462	4.55691989758021	-0.592167541904755	0.55447712344718	0.917568128882921	-5.36867715956002	-0.592167541904755	CC
L5_IT_B	BTN2A1	-0.0561938439180971	3.27081138029698	-0.592240133748009	0.55447729857832	0.917568128882921	-5.2757128849851	-0.592240133748009	CC
Astro	PJA2	0.0468465423904996	6.5947862504856	0.592140153080139	0.554479824225309	0.917568128882921	-5.90880918113642	0.592140153080139	CC
L4_IT	FLACC1	-0.077797233370261	5.54043881175264	-0.592331273381695	0.554495318520289	0.917568128882921	-5.27626175658725	-0.592331273381695	CC
OPC	CAPN7	0.0291369525927059	6.83025091875551	0.592087333896266	0.55449994155834	0.917568128882921	-5.65473109925454	0.592087333896266	CC
L6_CT	FBXO27	-0.0636500862281618	4.73476104961992	-0.592326002718336	0.554513049225845	0.917568128882921	-5.0324856762332	-0.592326002718336	CC
OPC	RSPO2	-0.0888950662638069	2.7327293132273	-0.59205773354901	0.554519720785854	0.917568128882921	-5.08508201305708	-0.59205773354901	CC
Lamp5	AXIN1	-0.0512118035782618	4.32318460776937	-0.592103357067488	0.554520006855187	0.917568128882921	-5.35571755475383	-0.592103357067488	CC
L5_IT_A	TMEM50A	0.0487560754272541	4.9268704797007	0.592130023123782	0.554520769479896	0.917568128882921	-5.36759590449843	0.592130023123782	CC
Sst	TRIM36	-0.0820031119372041	3.61686508085717	-0.592132594462024	0.554522051659113	0.917568128882921	-4.94858522823362	-0.592132594462024	CC
Endo	PHIP	0.106498511198845	8.2712146598826	0.593007154469506	0.554527222596401	0.917568128882921	-4.86473458660568	0.593007154469506	CC
Sst_Chodl	HNRNPDL	-0.123091445670988	6.89347644955286	-0.594136934892325	0.554529076911981	0.917568128882921	-4.9573665062722	-0.594136934892325	CC
Pvalb	WDR5	-0.0434449435508595	4.42464003389156	-0.592116333887985	0.55453389398822	0.917568128882921	-5.24992164273398	-0.592116333887985	CC
L5_ET	CCDC110	-0.0912888932038091	3.33543086475733	-0.592419805482664	0.554540482353279	0.917568128882921	-4.72780331456853	-0.592419805482664	CC
Sst	POT1-AS1	-0.0603328748863834	5.49388319318518	-0.592099623478639	0.554544079203444	0.917568128882921	-5.12793800776273	-0.592099623478639	CC
L5_6_NP	NUP93	-0.0663763515499156	5.29973662291906	-0.592193313774866	0.554544918553662	0.917568128882921	-4.84808685284002	-0.592193313774866	CC
L5_6_NP	N4BP2L1	-0.0615483143650193	6.39032768667943	-0.592191278656518	0.554546277877374	0.917568128882921	-4.92353203195522	-0.592191278656518	CC
Sst_Chodl	PHACTR1	-0.212705517620824	8.95556720486607	-0.594109933387122	0.554547023446159	0.917568128882921	-5.05015691317881	-0.594109933387122	CC
L6_CT	NEPRO	-0.0828815634268237	4.32547846832484	-0.592272812138558	0.554548568783959	0.917568128882921	-4.99958255638921	-0.592272812138558	CC
Pvalb	TMEM41A	-0.0917193860453132	2.22305169294637	-0.592091952860388	0.554550182748176	0.917568128882921	-4.95995404394708	-0.592091952860388	CC
L5_IT_B	AK6	0.0578851824166993	3.51821289493814	0.592128029255483	0.554552185321157	0.917568128882921	-5.31810250720499	0.592128029255483	CC
Vip	KCNN3	-0.0411629739057397	6.13801358842522	-0.592037461396349	0.554553807911831	0.917568128882921	-5.47326171282447	-0.592037461396349	CC
L5_IT_A	RPLP2	-0.0913040268027924	4.45296959996825	-0.592076791037524	0.5545563338232	0.917568128882921	-5.31889125302926	-0.592076791037524	CC
L6_IT	FAT3	0.0419960180104983	9.25258487755151	0.592210157194808	0.554556824560813	0.917568128882921	-5.72360152403556	0.592210157194808	CC
L5_IT_A	RPL36A	-0.107940605485827	3.69358884904886	-0.592067766263138	0.554562363384211	0.917568128882921	-5.20895641713294	-0.592067766263138	CC
L2_3_IT	LINC00863	0.0750648666610239	1.52209380977728	0.592052523059389	0.554566957331056	0.917568128882921	-5.38186649297145	0.592052523059389	CC
Sst_Chodl	PPP1R9A	0.113713947149059	8.36305311803716	0.59404795440991	0.55458821883592	0.917568128882921	-5.04668595252835	0.59404795440991	CC
Lamp5	POLR3F	-0.0622255351451643	3.99105501239747	-0.591996218408107	0.554591592371464	0.917568128882921	-5.29017269022101	-0.591996218408107	CC
L6_IT	LOC105378706	0.0952440623671831	1.9521909741639	0.592154904777737	0.554593727193279	0.917568128882921	-5.15230333824787	0.592154904777737	CC
Sncg	SENP1	-0.0554537241349795	4.49558510616395	-0.59202795410902	0.554595558801066	0.917568128882921	-4.82159532909731	-0.59202795410902	CC
Lamp5	ZNF34	-0.0722702496685255	3.39823121447185	-0.591990229361448	0.55459559413337	0.917568128882921	-5.20512683632234	-0.591990229361448	CC
Lamp5	THSD7B	-0.0582289856457118	7.00737199112756	-0.591983765480063	0.554599913186376	0.917568128882921	-5.69433290805207	-0.591983765480063	CC
Micro-PVM	FUT9	-0.110379198746698	4.92698840411665	-0.591996139934321	0.554603543505041	0.917568128882921	-5.47380243334542	-0.591996139934321	CC
L6b	METTL9	0.0587841339331171	5.27745276177472	0.592381892718062	0.554606109934637	0.917568128882921	-5.35528008716976	0.592381892718062	CC
L2_3_IT	C2orf68	-0.0708175191374937	1.31170861857242	-0.59197592373995	0.554618136873434	0.917568128882921	-5.34631562369144	-0.59197592373995	CC
Vip	PPM1K	0.0439743269368929	6.84030786370186	0.591939179337922	0.554619480202578	0.917568128882921	-5.54010231658641	0.591939179337922	CC
L5_IT_A	POFUT1	-0.0564566549802282	3.5150868639609	-0.591981494506198	0.554620004221317	0.917568128882921	-5.19082753108161	-0.591981494506198	CC
Micro-PVM	TBCB	0.0822447952212254	4.34932789583315	0.591955212548687	0.554630889695183	0.917568128882921	-5.40525118911225	0.591955212548687	CC
L6_IT	RPS2	-0.110461449622079	4.10091094172693	-0.592091504336455	0.554636073317446	0.917568128882921	-5.43513697819621	-0.592091504336455	CC
neurons_unk	PABPN1	0.301004547825308	6.88811269959182	0.594889859714794	0.554643104287212	0.917568128882921	-4.6087902013696	0.594889859714794	CC
L4_IT	CACNB4	0.034759661436786	9.23383373787102	0.592092297910151	0.554654916357351	0.917568128882921	-5.55273933427325	0.592092297910151	CC
Oligo	MSTO1	0.0606566901236075	4.72276315570485	0.591871035158359	0.554656528626688	0.917568128882921	-5.67624804745886	0.591871035158359	CC
Endo	HIVEP1	-0.161126590662339	8.01463337644975	-0.592809413735628	0.554659039417482	0.917568128882921	-4.85232837329313	-0.592809413735628	CC
Sncg	SRRM4	-0.0368949122998018	8.56201002635841	-0.59193200725787	0.554659664321541	0.917568128882921	-5.01981994107872	-0.59193200725787	CC
L6_CT	AAMDC	-0.0759336452921488	4.64267788275525	-0.592099006800665	0.554664640193152	0.917568128882921	-5.03488863599619	-0.592099006800665	CC
Vip	LOC107987104	0.0679513685278523	4.16990791933102	0.591870133021265	0.554665619398485	0.917568128882921	-5.23950728713822	0.591870133021265	CC
Sncg	AHRR	0.076207442425885	4.12810921294521	0.591918597530654	0.554668624130643	0.917568128882921	-4.79759132727188	0.591918597530654	CC
L4_IT	MFSD1	0.065389065816857	3.9771462577669	0.592067298210151	0.554671613515359	0.917568128882921	-5.10269816462981	0.592067298210151	CC
Pvalb	JADE3	0.0511413006983463	3.76872955927446	0.591903264850808	0.554676251604704	0.917568128882921	-5.17814359862328	0.591903264850808	CC
Vip	TMEM177	-0.0721917939082931	3.57678003031002	-0.591841990266715	0.554684425927323	0.917568128882921	-5.15571208491875	-0.591841990266715	CC
L4_IT	ETAA1	0.0775170157821177	3.40451582824848	0.59203463899385	0.554693426794801	0.917568128882921	-5.04318777111567	0.59203463899385	CC
L5_IT_B	GOPC	-0.0399185587265958	5.89857715132563	-0.591911552664621	0.554696807623789	0.917568128882921	-5.63112293409527	-0.591911552664621	CC
L5_ET	CCND3	-0.0762517074886197	5.64168225280834	-0.592168354287594	0.554708352120925	0.917568128882921	-4.87436423262527	-0.592168354287594	CC
Pvalb	GORASP2	-0.0471241255637101	4.22970767324217	-0.591850375482461	0.554711591320901	0.917568128882921	-5.22769293292578	-0.591850375482461	CC
L5_IT_A	COG6	-0.0351419479442886	6.77369697801196	-0.591843802786575	0.554712006451576	0.917568128882921	-5.53580490090126	-0.591843802786575	CC
L2_3_IT	NCOR2	-0.0386927736932118	7.02479946599343	-0.591833013967184	0.554713627718067	0.917568128882921	-5.82891654961222	-0.591833013967184	CC
L4_IT	DR1	0.0684372817519853	3.76305634075906	0.591997817410073	0.554718020651504	0.917568128882921	-5.08554289382213	0.591997817410073	CC
OPC	LOC112268015	0.0688038222868279	2.83145596461388	0.591756736001234	0.554720869898118	0.917568128882921	-5.11116447484894	0.591756736001234	CC
L4_IT	ZNF595	0.0551666083350915	4.35122491517837	0.591983032991516	0.554727895605587	0.917568128882921	-5.15155965084769	0.591983032991516	CC
OPC	NPLOC4	-0.0372108980230192	5.02538496728074	-0.591729912384547	0.554738797193414	0.917568128882921	-5.43938501257509	-0.591729912384547	CC
OPC	ZNF175	0.0521403222416345	3.75668505298242	0.59171341049165	0.554749826209954	0.917568128882921	-5.25801086548174	0.59171341049165	CC
L5_IT_B	PLPPR5	0.0456290404910486	6.03574853973324	0.591827470232399	0.554752985896167	0.917568128882921	-5.6417515006234	0.591827470232399	CC
L5_IT_A	FAM174B	-0.0630237058610145	3.69838756648257	-0.59177873237185	0.554755487525427	0.917568128882921	-5.21018094958701	-0.59177873237185	CC
L5_IT_B	WDR45B	-0.0396197950483693	4.90826273679979	-0.591817657470688	0.554759542311838	0.917568128882921	-5.51879903504463	-0.591817657470688	CC
Sncg	GTF2H5	0.0833704835786952	3.76708596865051	0.591782475484003	0.554759579129612	0.917568128882921	-4.77124480965262	0.591782475484003	CC
Vip	HSD11B1-AS1	-0.0620679525650926	4.17018859688443	-0.591724962687302	0.554762633532139	0.917568128882921	-5.24047453534161	-0.591724962687302	CC
Sncg	PPP4R3A	-0.0430579597904145	5.7325024064704	-0.591776386874061	0.554763647632224	0.917568128882921	-4.90235806158631	-0.591776386874061	CC
L5_6_NP	ANK3	0.0365706634067361	10.6714180807051	0.591864298679652	0.554764700115412	0.917568128882921	-5.11985331967248	0.591864298679652	CC
L6_IT	XAB2	-0.0680728793602313	2.42592920963365	-0.591894138457809	0.55476790722373	0.917568128882921	-5.20275589541134	-0.591894138457809	CC
L2_3_IT	SRP9	-0.0665819902239512	3.87727525465709	-0.591745464737374	0.554772131219874	0.917568128882921	-5.69311240647122	-0.591745464737374	CC
L5_IT_B	CDK7	-0.0389471763445983	4.58946956932707	-0.591796707714269	0.554773540059917	0.917568128882921	-5.47401395041463	-0.591796707714269	CC
Oligo	MCU	-0.0522986788351423	5.81685006281374	-0.591692827681826	0.554775624842294	0.917568128882921	-5.80979563141447	-0.591692827681826	CC
Oligo	PPARGC1A	0.059493061149943	5.93176590450222	0.591674910621579	0.554787599526914	0.917568128882921	-5.80896570843998	0.591674910621579	CC
Oligo	ATRNL1	0.05388173591904	5.74096410632284	0.591674133298749	0.554788119045589	0.917568128882921	-5.80003164704021	0.591674133298749	CC
Vip	VXN	-0.0565773205156037	4.54327159403888	-0.591661903471021	0.554804777221689	0.917568128882921	-5.2753732047677	-0.591661903471021	CC
L5_IT_B	DHX16	-0.0557944991153041	3.21049330055242	-0.59174604209249	0.554807393422299	0.917568128882921	-5.28070251449464	-0.59174604209249	CC
Oligo	ZSCAN26	-0.0595706989679107	4.70481757690938	-0.591630433642706	0.554817325813077	0.917568128882921	-5.65984879476399	-0.591630433642706	CC
L6_CT	CCNL1	0.0711500987296795	4.83545131864109	0.591865865804883	0.55482035622848	0.917568128882921	-5.04375767115836	0.591865865804883	CC
Oligo	CCDC62	0.0921042711166246	3.7446685090288	0.591625449460203	0.554820657051271	0.917568128882921	-5.5435338666011	0.591625449460203	CC
Pvalb	CHMP7	-0.0476084223004673	3.59516128199335	-0.591679332739711	0.554825886579121	0.917568128882921	-5.14787783284247	-0.591679332739711	CC
L2_3_IT	CEP20	-0.0427166220258778	3.58312127664946	-0.591664294425687	0.554826374819876	0.917568128882921	-5.67040289172319	-0.591664294425687	CC
Endo	LRRFIP1	0.151939143189702	7.80426539633701	0.592558242293216	0.554826496343346	0.917568128882921	-4.84665348486297	0.592558242293216	CC
neurons_unk	PIP5K1B	-0.32244642427758	8.0820601216318	-0.594612280331707	0.554827193743497	0.917568128882921	-4.61168259415956	-0.594612280331707	CC
L6_IT	C2orf74	-0.0685853190267216	4.06074013541495	-0.591799964027164	0.554830818091885	0.917568128882921	-5.4154706900437	-0.591799964027164	CC
Pvalb	LINC00299	0.0858395100778349	2.506663326105	0.591660195659201	0.554838675201736	0.917568128882921	-5.04831627158809	0.591660195659201	CC
Pvalb	PLEKHJ1	-0.0986590242651375	2.4503638933707	-0.591659467515977	0.554839161796535	0.917568128882921	-4.97404804854092	-0.591659467515977	CC
L5_ET	CCDC181	-0.0933297962368486	3.60942354915256	-0.591970515313072	0.554840447821917	0.917568128882921	-4.74316762471375	-0.591970515313072	CC
Astro	TAF1A	-0.0653261960941197	2.75287024705245	-0.59159220974387	0.554845993547263	0.917568128882921	-5.49621627306988	-0.59159220974387	CC
Micro-PVM	FNBP1L	0.0546528967790946	7.60146919682338	0.591632847215121	0.554846305726019	0.917568128882921	-5.74103465285411	0.591632847215121	CC
Oligo	ACSS2	-0.0461299791725753	6.61633803304465	-0.591584545710917	0.554847995935412	0.917568128882921	-5.87917606809384	-0.591584545710917	CC
Sst	VXN	-0.0649377312574724	4.43072608715373	-0.591639563836776	0.554851484913633	0.917568128882921	-5.02214866646286	-0.591639563836776	CC
L6b	RAB2A	0.0436444574997494	7.14332493448413	0.592010629737367	0.554853951440309	0.917568128882921	-5.53114934668061	0.592010629737367	CC
Pvalb	EMC4	0.0923744400053665	3.28582603855363	0.591634784220075	0.554855656977172	0.917568128882921	-5.10813915023783	0.591634784220075	CC
L6_IT_Car3	GABARAPL1	-0.0829777234905254	5.11018194442835	-0.592053038391287	0.554855859176463	0.917568128882921	-5.12004556416324	-0.592053038391287	CC
L6_IT	LOC105378796	0.091079226355468	2.28427846606385	0.591756548961344	0.554859821624188	0.917568128882921	-5.19620150554124	0.591756548961344	CC
Micro-PVM	MTMR8	-0.0700157718903812	4.87093805174686	-0.591577340881233	0.554883401203006	0.917568128882921	-5.46497129578956	-0.591577340881233	CC
L2_3_IT	TET3	0.0565761077815179	6.8988254334597	0.591577597201875	0.554884314771454	0.917568128882921	-5.84097526550046	0.591577597201875	CC
L6b	ZNF727	-0.0897199803165951	4.78807056319758	-0.591962855199637	0.554885847940023	0.917568128882921	-5.30595209689481	-0.591962855199637	CC
Sst	CANX	0.0492680148996913	6.32443743122934	0.591573665088383	0.554895524455639	0.917568128882921	-5.18970269433011	0.591573665088383	CC
Vip	PDHA1	-0.0643387850496424	4.54576490477756	-0.591524376383473	0.554896694698038	0.917568128882921	-5.26819090627357	-0.591524376383473	CC
L5_IT_B	STAM	0.0345994015597026	5.30270397896371	0.59161226466987	0.554896784679972	0.917568128882921	-5.5711397268808	0.59161226466987	CC
Sst	SHANK2	-0.0390816562571091	7.678524539629	-0.591553906187539	0.554908729487511	0.917568128882921	-5.288627202075	-0.591553906187539	CC
L5_IT_B	DNAJC7	-0.0359015456970639	5.52064178156397	-0.591591993122345	0.554910330927086	0.917568128882921	-5.5905019256251	-0.591591993122345	CC
L5_IT_B	LOC105377992	0.0557776361229792	3.48937264788866	0.591589990441715	0.554911669206076	0.917568128882921	-5.34675568545484	0.591589990441715	CC
L5_IT_A	CCSER1	-0.0438188816141201	10.8831512640895	-0.591535571981627	0.5549179859926	0.917568128882921	-5.6437172646185	-0.591535571981627	CC
Micro-PVM	MRPL30	-0.0720925231289846	4.32184100071429	-0.59152076810354	0.554921210653791	0.917568128882921	-5.40301324526837	-0.59152076810354	CC
Sst_Chodl	CDC42SE2	-0.132073973495333	6.29168186152414	-0.593544038170273	0.554923212263322	0.917568128882921	-4.90202039505445	-0.593544038170273	CC
L6_IT_Car3	LOC124903305	-0.124158367477956	4.02586873895019	-0.591947846304232	0.554926083459718	0.917568128882921	-5.01782898773357	-0.591947846304232	CC
Vip	NRCAM	0.0276667301459118	8.74509447981608	0.591474581693949	0.554929977280918	0.917568128882921	-5.66081470022551	0.591474581693949	CC
L5_ET	GGT8P	-0.100773279288134	3.73791235337411	-0.59183416303572	0.554931498333325	0.917568128882921	-4.75158311555215	-0.59183416303572	CC
Oligo	PTPN23	-0.0554205052142674	4.39464633186169	-0.591458422071641	0.554932297510874	0.917568128882921	-5.62028356094384	-0.591458422071641	CC
L5_IT_B	VWA3A	0.0576212559227537	4.89059131652166	0.591552259933207	0.554936882683322	0.917568128882921	-5.51951768507564	0.591552259933207	CC
Sncg	PAK3	-0.0329741325136347	8.87826196454922	-0.59151579178091	0.554937795063345	0.917568128882921	-5.02748619888296	-0.59151579178091	CC
L6_IT	NIN	0.0300748403785111	8.44178027672665	0.591633731514917	0.554941874147348	0.917568128882921	-5.7118537617005	0.591633731514917	CC
Oligo	LRRC57	0.062672079681511	3.67726766907709	0.591436607119306	0.554946879357746	0.917569189958046	-5.53215876354419	0.591436607119306	CC
Micro-PVM	WARS2-AS1	-0.0682164662327482	5.80044832800113	-0.591455059868542	0.554965127225636	0.917577877171026	-5.56908273205247	-0.591455059868542	CC
Oligo	CLOCK	0.0353988527831274	6.73833348330696	0.591409205440044	0.554965195828058	0.917577877171026	-5.89511007565214	0.591409205440044	CC
L5_IT_B	COL26A1	-0.0490995410583196	6.82863234709003	-0.591509849884192	0.554965223945914	0.917577877171026	-5.68570510745395	-0.591509849884192	CC
L6_IT_Car3	MIR222HG	0.0749516373862694	6.08188946442032	0.591872003134858	0.554976717677439	0.917587926037943	-5.24619965080806	0.591872003134858	CC
L6_IT	LINC01284	-0.0581725320854521	4.8756735854738	-0.591570839002125	0.554983894024742	0.917587926037943	-5.52857559429522	-0.591570839002125	CC
L6_IT_Car3	C2orf74	-0.112884941413411	4.33556982042356	-0.591854242423146	0.554988575367316	0.917587926037943	-5.0255412445566	-0.591854242423146	CC
L6b	COA8	-0.0683580626718515	4.57409294166983	-0.591808729016452	0.554988755915751	0.917587926037943	-5.26872854160943	-0.591808729016452	CC
L5_IT_A	TXN2	-0.075911874947514	3.15288893903711	-0.591420040675782	0.554995201115236	0.91759136767082	-5.13871944448285	-0.591420040675782	CC
L5_IT_A	SPIRE1	0.0337867698458185	7.87295968345104	0.591402000224817	0.555007258893434	0.917604088633034	-5.58554556907822	0.591402000224817	CC
L5_ET	SLC5A4	-0.115179423426192	5.1491164861747	-0.591689379620829	0.555028186897121	0.917614352299114	-4.83625191990639	-0.591689379620829	CC
L4_IT	RSPO2	-0.058679948048868	6.84472159431325	-0.591528614602744	0.555031457523167	0.917614352299114	-5.40079603984568	-0.591528614602744	CC
Lamp5	MGA	0.0320206959993377	6.55733812123358	0.59133450377445	0.555033823037342	0.917614352299114	-5.65017187281437	0.59133450377445	CC
Sncg	SCAI	-0.0454959346385092	7.51910723020874	-0.591370725412806	0.555034749989174	0.917614352299114	-4.99095898193672	-0.591370725412806	CC
L2_3_IT	LOC124902648	0.101926673183222	0.685476738970978	0.591345458746581	0.555039468112119	0.917614352299114	-5.27834669721883	0.591345458746581	CC
L6_IT	COQ6	-0.0535329603094125	3.46605254847253	-0.591486483841744	0.55504025603598	0.917614352299114	-5.33024301765076	-0.591486483841744	CC
Pvalb	PPFIA4	0.0397801740893457	5.76684790398617	0.591352955499908	0.555044012644985	0.917614352299114	-5.3915829135346	0.591352955499908	CC
OPC	PHRF1	-0.0493619008623885	4.1957124531748	-0.591262035469634	0.555051543957293	0.917616185228653	-5.34968151311045	-0.591262035469634	CC
Micro-PVM	AMN1	-0.0625792196653057	5.56030295084922	-0.591303857355438	0.555066191019659	0.917616185228653	-5.53880351865322	-0.591303857355438	CC
Sncg	MFSD1	-0.0649039016681954	4.05138776191518	-0.591314616240031	0.555072252723818	0.917616185228653	-4.78942418447017	-0.591314616240031	CC
L5_IT_B	CHD4	-0.0478541009277517	4.94717416250937	-0.591338768937829	0.555079559049162	0.917616185228653	-5.51760854087529	-0.591338768937829	CC
L6b	DDHD1	-0.0460969236252208	6.72375308223885	-0.591662435696461	0.555086442720369	0.917616185228653	-5.49882315636034	-0.591662435696461	CC
Lamp5	UBA2	-0.0402969634739482	6.0725944807196	-0.591246846256556	0.555092418485805	0.917616185228653	-5.59408730137577	-0.591246846256556	CC
L6b	ATP8A2	0.039309607114694	9.46263838686518	0.591647233845647	0.555096594185465	0.917616185228653	-5.66179346233512	0.591647233845647	CC
L5_IT_A	LOC112268022	0.0434809858623271	5.93701090184058	0.591266240769751	0.555098001199064	0.917616185228653	-5.47061020155516	0.591266240769751	CC
L5_IT_A	RAP1GDS1	-0.0347807612423597	7.02847943024426	-0.591265179446382	0.555098710621768	0.917616185228653	-5.55264829563743	-0.591265179446382	CC
L6_IT	SLC26A2	0.0656494491178077	2.50655354748501	0.591392162057166	0.555103280604218	0.917616185228653	-5.21661647787293	0.591392162057166	CC
Pvalb	HMGCL	-0.0745059721505977	3.03811759576888	-0.591261292446678	0.55510528095568	0.917616185228653	-5.07534885659938	-0.591261292446678	CC
OPC	COPS3	-0.0557489420975609	3.98122114247794	-0.591179290237332	0.555106863061427	0.917616185228653	-5.27002520974379	-0.591179290237332	CC
L5_6_NP	PTPN4	-0.0482334865115749	7.91782560382172	-0.591351400259045	0.55510740115273	0.917616185228653	-5.01824778253044	-0.591351400259045	CC
Micro-PVM	NAPEPLD	-0.0737657428095505	5.02728953308991	-0.591240812533972	0.55510833287175	0.917616185228653	-5.47626970074326	-0.591240812533972	CC
Sst	CBL	-0.0545152485576854	5.73436752605289	-0.591246168264949	0.555114413202113	0.917616185228653	-5.1387892725224	-0.591246168264949	CC
L5_IT_A	SPIN4-AS1	0.100387860617179	3.45507486359696	0.591239079029438	0.555116157121232	0.917616185228653	-5.19552105360599	0.591239079029438	CC
L6_IT	BEX1	-0.127754590159033	4.94156863390148	-0.591359835118365	0.555124881849214	0.917616185228653	-5.51205512417122	-0.591359835118365	CC
L5_ET	NETO1-DT	0.0922657725915722	4.61537667148223	0.591533765060049	0.555132117944134	0.917616185228653	-4.80733014624824	0.591533765060049	CC
Oligo	GPR141	0.0863698877592726	4.58081822679021	0.591154807343053	0.555135260763209	0.917616185228653	-5.6741820807484	0.591154807343053	CC
L2_3_IT	MYB	0.118843568959594	0.901876968247732	0.591200000454606	0.555136698314617	0.917616185228653	-5.28644980922883	0.591200000454606	CC
L2_3_IT	ZNF823	0.0503095961814206	2.77142565948087	0.591199909624499	0.555136759031755	0.917616185228653	-5.56288412429848	0.591199909624499	CC
OPC	FRG1	-0.0687452885642397	3.61055625343719	-0.591113272050625	0.555151001291419	0.917632513917565	-5.21309038065497	-0.591113272050625	CC
Lamp5	LOC105370032	0.0672566090978179	3.69221258059623	0.591147756985752	0.555158659261229	0.917637958984808	-5.25741682663638	0.591147756985752	CC
L6_CT	ZNF540	-0.0603464831118406	5.4825894153361	-0.591339888953669	0.555171738047278	0.917649287925562	-5.09066821783222	-0.591339888953669	CC
L5_ET	YARS1	0.0599066695304753	5.4757866464104	0.591470699123896	0.555174240832293	0.917649287925562	-4.85634278161984	0.591470699123896	CC
L2_3_IT	DLD	-0.0437244108183319	4.42494485875981	-0.591112026430448	0.555195507781499	0.917663822486891	-5.74910881481981	-0.591112026430448	CC
L2_3_IT	LOC643327	0.0791321766919811	0.755649167084476	0.591109091288209	0.555197469938023	0.917663822486891	-5.2795555286846	0.591109091288209	CC
L4_IT	LINC00158	0.0757138261362832	3.8338071408697	0.591280104890261	0.555197502383093	0.917663822486891	-5.10669961219843	0.591280104890261	CC
L5_IT_A	NF2	-0.0394795422356661	5.0430592257283	-0.591105698726774	0.555205317746229	0.917663822486891	-5.39121138695651	-0.591105698726774	CC
L2_3_IT	CCSER2	-0.0306370070610104	7.20741560463193	-0.591093333736817	0.555208003994359	0.917663822486891	-5.84167921589671	-0.591093333736817	CC
L2_3_IT	SLC4A10	0.0414552523683266	9.46851505920544	0.591084957137114	0.555213603862174	0.917663822486891	-5.79273882484001	0.591084957137114	CC
L2_3_IT	RBM38	-0.0723446388559572	0.963145364710798	-0.591081189572762	0.555216122537901	0.917663822486891	-5.30769651448771	-0.591081189572762	CC
L5_6_NP	THRAP3	0.0480792377080586	6.32616956264311	0.591183658265288	0.555219503220654	0.917663822486891	-4.91924209719664	0.591183658265288	CC
L6_IT_Car3	SMYD3	-0.0425845093766152	9.1945566537523	-0.591503509575681	0.55522276289045	0.917663822486891	-5.46692686628408	-0.591503509575681	CC
L6_IT_Car3	TAF6	0.085666011174591	4.06070512677835	0.591497653521861	0.555226673445577	0.917663822486891	-5.01162127006795	0.591497653521861	CC
Micro-PVM	TRMT1	0.073621125651096	4.84390910485214	0.591010713929535	0.555262153986155	0.917690372998303	-5.45240726244152	0.591010713929535	CC
L6_IT	COPS5	-0.0569981265679929	4.08925927977767	-0.591148114563271	0.55526636629243	0.917690372998303	-5.4203671146186	-0.591148114563271	CC
Sst_Chodl	SGMS1	0.154336165768753	7.07417590070377	0.593017819022266	0.555273140262121	0.917690372998303	-4.98090642601454	0.593017819022266	CC
L2_3_IT	LOC124903732	-0.0720026094608716	1.6655942456801	-0.590984202637471	0.55528096175953	0.917690372998303	-5.43172740125638	-0.590984202637471	CC
Pvalb	TMEM80	-0.0820128849985732	3.37738932802727	-0.590997827400408	0.555281401635129	0.917690372998303	-5.11328872851443	-0.590997827400408	CC
L2_3_IT	LOC105377358	-0.0687123663292452	1.97687988584382	-0.590976422572128	0.555286163172012	0.917690372998303	-5.45762795444928	-0.590976422572128	CC
Sncg	HADHB	-0.0557485304368405	4.69695885098941	-0.59098927465712	0.55528973196069	0.917690372998303	-4.83443060024584	-0.59098927465712	CC
Sncg	SGTA	0.0630401189380706	3.83281800423744	0.590978263594328	0.555297093197618	0.917690372998303	-4.77653779023245	0.590978263594328	CC
L5_ET	NEXMIF	0.0508294348872267	6.2518852659104	0.591282220372282	0.555300138634348	0.917690372998303	-4.90810680759624	0.591282220372282	CC
OPC	MACROD2	0.043368823507823	9.50504391197063	0.590888896539727	0.555301026478206	0.917690372998303	-5.76874189360616	0.590888896539727	CC
L5_ET	AKAP1	0.0553629018728119	4.96181917912461	0.591273272654326	0.555306115775447	0.917690372998303	-4.82157237874281	0.591273272654326	CC
Lamp5	ARHGEF9	0.0326755983539613	7.03374135693487	0.590924943474473	0.555307623411929	0.917690372998303	-5.69225266167082	0.590924943474473	CC
Sncg	ZMAT4	-0.0973328888421068	8.20615952969001	-0.590959733272356	0.555309481401017	0.917690372998303	-5.01065788389208	-0.590959733272356	CC
OPC	TRUB2	-0.0587455101358191	3.28866579889422	-0.590870498374939	0.555313329009726	0.917690372998303	-5.1733897386286	-0.590870498374939	CC
Sncg	LOC107984326	0.0908842964353102	3.75230876366508	0.590951078811449	0.555315267273847	0.917690372998303	-4.79077718057837	0.590951078811449	CC
L5_ET	XPO5	-0.0555905199954923	4.67897712657643	-0.591259185296324	0.555315526298108	0.917690372998303	-4.80469545185571	-0.591259185296324	CC
L6_CT	ISCA1	-0.0866980247856938	3.97219550962279	-0.59111878554376	0.555319480209893	0.917690372998303	-4.9773732088281	-0.59111878554376	CC
Oligo	H3-3A	0.0513798667262132	4.37041197289482	0.590869442330159	0.555326057601713	0.917690372998303	-5.62918227094326	0.590869442330159	CC
L2_3_IT	GNPNAT1	0.0327792965658324	3.60311463404491	0.590914187193388	0.555327771896751	0.917690372998303	-5.6792273993618	0.590914187193388	CC
OPC	SPSB4	-0.0432458606587926	6.19632719373146	-0.590845539616805	0.555330018709969	0.917690372998303	-5.58279768928203	-0.590845539616805	CC
L5_ET	CELF6	-0.0664660403612873	4.55045357676187	-0.591214285452045	0.555345520453501	0.917699611040184	-4.79483705686829	-0.591214285452045	CC
L5_IT_B	COPS5	-0.0505651424436811	4.16298534725158	-0.590938694223628	0.555346978295354	0.917699611040184	-5.4095135197984	-0.590938694223628	CC
Pvalb	MED24	0.0396050670430187	4.73216706746947	0.590884732945843	0.555357011274109	0.917699611040184	-5.28438356008271	0.590884732945843	CC
L6_CT	NAALAD2	0.0598027992355691	6.26354634198233	0.5910614208005	0.555357814724228	0.917699611040184	-5.14512843972929	0.5910614208005	CC
Micro-PVM	DAP3	0.0533531064176433	6.41140433718055	0.590866174570616	0.555358789408686	0.917699611040184	-5.62364264996821	0.590866174570616	CC
Micro-PVM	VAMP2	0.0784961159246443	5.27450186215035	0.59085957953068	0.555363198886064	0.917699611040184	-5.50232805045539	0.59085957953068	CC
Lamp5	MAGOHB	-0.05850357960742	3.90833068049474	-0.590836166717172	0.555366981465129	0.917699611040184	-5.28820503166436	-0.590836166717172	CC
L5_IT_B	PRSS23	-0.0533992173067232	4.51890113337354	-0.59090037889521	0.555372592483138	0.917699611040184	-5.48430931086653	-0.59090037889521	CC
Micro-PVM	MECP2	0.0482706373230982	6.69533125763805	0.590826632571563	0.55538522764944	0.917699611040184	-5.65876146964782	0.590826632571563	CC
Sst	MAPKAP1	-0.0374000493996259	6.59841628755433	-0.590824420690777	0.55539635890467	0.917699611040184	-5.21728722832145	-0.590824420690777	CC
Oligo	ETAA1	-0.0607726068571194	4.12594079395406	-0.590760681095239	0.555398784544047	0.917699611040184	-5.5862738115805	-0.590760681095239	CC
L2_3_IT	KIFAP3	0.040997748985048	7.64093332426411	0.590806780332794	0.555399584544228	0.917699611040184	-5.83546292315189	0.590806780332794	CC
L5_IT_B	NKRF	-0.0484856325451831	4.17666409412165	-0.590857801389789	0.555401056662593	0.917699611040184	-5.42290990652187	-0.590857801389789	CC
Astro	TXNDC11	-0.0373790900928236	5.24155001723836	-0.590761339698744	0.555401459097743	0.917699611040184	-5.80164391473869	-0.590761339698744	CC
L6_CT	FBN1	-0.0557337599434767	6.30012330538887	-0.590980466952386	0.555411915094487	0.917699611040184	-5.14429472644748	-0.590980466952386	CC
L5_IT_A	CACNA1D	0.0358054417175201	8.23457909485521	0.590794516436416	0.555413360956084	0.917699611040184	-5.59727089830079	0.590794516436416	CC
L5_IT_B	DLAT	-0.0421448569561643	4.07604020290971	-0.590838661827291	0.55541385219647	0.917699611040184	-5.40280242608424	-0.590838661827291	CC
L5_ET	SOCS7	0.0477401733846679	5.2870920162521	0.591111535674367	0.55541416273931	0.917699611040184	-4.84318865440569	0.591111535674367	CC
L5_6_NP	PSMD13	0.0763600805896975	4.42025264607636	0.590880364390365	0.555422223020771	0.917705718124458	-4.79326917637799	0.590880364390365	CC
L5_IT_A	CMAS	-0.0581777388543377	4.91598421970464	-0.59076815206887	0.555430988812307	0.917708981512361	-5.36416251366333	-0.59076815206887	CC
Astro	DARS2	-0.056940750034502	2.92462664072744	-0.59071428289588	0.555432926399732	0.917708981512361	-5.52409891673638	-0.59071428289588	CC
L6_IT	COL11A1	-0.133888953353006	3.9545097369691	-0.590876718965979	0.555447755203212	0.917719638127257	-5.4102963469898	-0.590876718965979	CC
L5_IT_B	NAXE	-0.106783119560211	2.18779327396518	-0.590787428176874	0.55544810457766	0.917719638127257	-5.1252196501541	-0.590787428176874	CC
Sncg	PKN2	-0.0442733222518188	7.39777561423965	-0.59072093674654	0.555469137864941	0.917742881510179	-4.98880192969706	-0.59072093674654	CC
L6_CT	PPM1E	0.0594297661954476	8.44312683945673	0.590889608014691	0.555472637999106	0.917742881510179	-5.26249816331521	0.590889608014691	CC
L5_IT_B	NDUFB8	-0.0865941077384508	5.49795041102072	-0.590738582372435	0.555480761527743	0.917742881510179	-5.57333267230746	-0.590738582372435	CC
L6b	GLT8D1	-0.0864650717226199	3.69549121751789	-0.591071467254051	0.555481146115903	0.917742881510179	-5.16153720561817	-0.591071467254051	CC
L2_3_IT	MALT1	0.0339963452168261	6.16753624968418	0.590661662320621	0.555496618279698	0.917742881510179	-5.83865143899771	0.590661662320621	CC
L6_CT	TFRC	0.0781595514592273	4.43757215155978	0.59085293503456	0.555497148236623	0.917742881510179	-5.01155444833077	0.59085293503456	CC
L5_6_NP	CCAR1	-0.0472545591534011	6.51538354193142	-0.590764525787952	0.555499658472658	0.917742881510179	-4.93618634559437	-0.590764525787952	CC
L2_3_IT	SEC16B	-0.0465555323255797	3.90842254377661	-0.590655781986593	0.55550055036441	0.917742881510179	-5.70778299701972	-0.590655781986593	CC
L2_3_IT	STK38	0.0357948915750152	5.64442741699386	0.59065443464804	0.555501451309943	0.917742881510179	-5.82555539404076	0.59065443464804	CC
Sncg	VRK3	-0.0534556688428649	4.28927094261074	-0.59066410093057	0.555507140933716	0.917745071054535	-4.80264448571182	-0.59066410093057	CC
Sncg	OGT	0.0472574537652947	6.64700783949582	0.59065686369783	0.555511980175888	0.917745855672754	-4.95107376489044	0.59065686369783	CC
L4_IT	QRICH1	-0.0539209535092105	5.89283406324777	-0.590799587278446	0.555518635699849	0.917749640883578	-5.30751262932585	-0.590799587278446	CC
L4_IT	LOC105375471	-0.0768863561732106	3.6001024529438	-0.590780160841591	0.555531620450936	0.917763882210317	-5.06593492987263	-0.590780160841591	CC
L2_3_IT	LOC124900608	-0.0899269977602411	0.75592118040682	-0.590598162379896	0.555539080393113	0.917764102075076	-5.2784088749238	-0.590598162379896	CC
Sncg	CGREF1	-0.0565259713434514	4.67248311121312	-0.590614238476461	0.55554048234309	0.917764102075076	-4.82688210400251	-0.590614238476461	CC
Sst	KDELR1	-0.0787707107439776	3.9216957273624	-0.590597231257083	0.555548268283149	0.917769754479171	-4.96882999802648	-0.590597231257083	CC
Pvalb	FBLIM1	0.0717186344472423	2.87932089453836	0.590587332921094	0.555555863160023	0.917770907729596	-5.04386856354559	0.590587332921094	CC
L2_3_IT	PRO1804	0.131339472612066	-0.0239558973769433	0.590570325566261	0.555557695244126	0.917770907729596	-5.2622461304437	0.590570325566261	CC
L4_IT	LUZP2	-0.0808523753608163	6.40536994228987	-0.590732861997706	0.555563235917796	0.917772850838127	-5.3513280865746	-0.590732861997706	CC
L5_ET	GOLGB1	0.0450895784317871	6.66261569550512	0.590871571793173	0.555574487617345	0.917784228275691	-4.93251441126815	0.590871571793173	CC
L6b	CFL1	0.114509016228459	4.69773737995433	0.590912763162815	0.555587166996809	0.917789984949371	-5.31675634179851	0.590912763162815	CC
L2_3_IT	IER2	0.0635453397754928	1.5953167677583	0.590522467946457	0.555589698994949	0.917789984949371	-5.40828379494881	0.590522467946457	CC
L6_IT	COBL	0.043385035953239	8.3004196295814	0.590658323866757	0.555593742116926	0.917789984949371	-5.70906764466234	0.590658323866757	CC
OPC	VPS35	-0.0502516472818525	5.01502471631507	-0.590435534845034	0.55560422061147	0.917789984949371	-5.42242518305791	-0.590435534845034	CC
L5_ET	ZNF512	-0.0645726929094702	4.32447486626751	-0.590819441379204	0.555609320055281	0.917789984949371	-4.78190669259171	-0.590819441379204	CC
L6_IT_Car3	LINC01414	-0.0823899184348607	5.35156574419903	-0.590919891163232	0.555612558461094	0.917789984949371	-5.16865262693856	-0.590919891163232	CC
L2_3_IT	ANK3	0.0501746758194899	10.2430143948793	0.590485494834774	0.555614424587341	0.917789984949371	-5.77213240154115	0.590485494834774	CC
Pvalb	LOC155060	0.0651749680282743	3.32668685408408	0.590496408174271	0.555616665571528	0.917789984949371	-5.10615860602828	0.590496408174271	CC
Oligo	BSG	-0.0637144497300941	4.22342918719275	-0.590424312834539	0.55562373843193	0.917789984949371	-5.58892824546801	-0.590424312834539	CC
L5_IT_A	LOC107987435	-0.0850881666448137	5.50003430196623	-0.590474659120779	0.555627243930015	0.917789984949371	-5.42808457336627	-0.590474659120779	CC
Sst	ZNF846	-0.0525777933993812	5.32503923832643	-0.590474702021295	0.555630205498637	0.917789984949371	-5.09961896253297	-0.590474702021295	CC
neurons_unk	KLF12	-0.276970818562488	8.12327923143247	-0.59338995281999	0.555638202221589	0.917789984949371	-4.61164089574081	-0.59338995281999	CC
Micro-PVM	TECPR1	-0.0683797826325826	4.56241707564262	-0.590444418647721	0.555640812279463	0.917789984949371	-5.43286609268311	-0.590444418647721	CC
Pvalb	GZF1	0.0610098624818986	2.94858026566137	0.590442863686067	0.555652472912274	0.917789984949371	-5.07222077732279	0.590442863686067	CC
L6_CT	BCAP31	-0.0956273262649892	4.26570206958876	-0.590615571678239	0.55565580197031	0.917789984949371	-4.9917813100193	-0.590615571678239	CC
L6b	PLEKHM1P1	-0.0731630498492199	4.01661672990999	-0.590807623245084	0.555657410302392	0.917789984949371	-5.19673904457393	-0.590807623245084	CC
L2_3_IT	C10orf143	-0.0573612801496177	2.74533396598372	-0.590418471614193	0.555659247428208	0.917789984949371	-5.55263785671035	-0.590418471614193	CC
L5_IT_B	HOMER2	0.0342391990357198	5.36877319264447	0.590468611107733	0.555661273888429	0.917789984949371	-5.57541775908343	0.590468611107733	CC
Sst_Chodl	NAP1L4	-0.116743879501008	6.78623642319799	-0.592429077357897	0.555664775575512	0.917789984949371	-4.95584094922027	-0.592429077357897	CC
Micro-PVM	ASMTL	-0.0831994626385222	4.28116271384988	-0.590406852707977	0.555665935569612	0.917789984949371	-5.3965331898325	-0.590406852707977	CC
L5_ET	HP1BP3	0.0438149349735607	6.56268477073107	0.590729188856559	0.555669627426857	0.917789984949371	-4.93509531396863	0.590729188856559	CC
L6_IT	MAGI2	0.0453123870205518	11.2013957470364	0.590532518904616	0.55567784543709	0.917790467705107	-5.74270387743312	0.590532518904616	CC
L5_IT_B	PSMB1	0.0474230938420106	4.99567352117531	0.59044262781322	0.555678648764581	0.917790467705107	-5.52921439451889	0.59044262781322	CC
L5_ET	ADAP1	0.075405250429629	4.46636638893283	0.590706816990414	0.555684576965106	0.917791944346105	-4.79677479828246	0.590706816990414	CC
Sst	CFAP46	0.0715915258282575	5.24488492987231	0.590383511318004	0.555691190009691	0.917791944346105	-5.10219964734334	0.590383511318004	CC
Sncg	RANBP17	-0.0551869319586691	7.64750834471408	-0.59037665862401	0.5556993578358	0.917791944346105	-4.99574944502968	-0.59037665862401	CC
Astro	KIAA1109	-0.0371569623570952	8.50619044944896	-0.590314810861509	0.555700092247192	0.917791944346105	-5.97511114377347	-0.590314810861509	CC
L6_IT_Car3	SEC23A	0.0555298749561072	5.77633317751246	0.590785287155396	0.555702478927939	0.917791944346105	-5.22075576702411	0.590785287155396	CC
Vip	LOC112268022	-0.0453672762408094	5.43064303851224	-0.590314380117304	0.555705730012646	0.917791944346105	-5.39610760627519	-0.590314380117304	CC
L5_IT_A	FAM229B	-0.0505887876251412	3.93685736108467	-0.590319647951188	0.555730911766715	0.917796780220159	-5.25751958936323	-0.590319647951188	CC
Sst	ARNT2	0.0370861235184607	8.55906983314642	0.590324112279481	0.555730915363471	0.917796780220159	-5.3278114698698	0.590324112279481	CC
L6b	DHX33	-0.0754219040002262	3.75341025311104	-0.59069021503279	0.555735855159186	0.917796780220159	-5.16811524737341	-0.59069021503279	CC
Astro	VCP	0.0442824242451289	5.18807302851941	0.590258938295976	0.555737464713288	0.917796780220159	-5.79297175302592	0.590258938295976	CC
OPC	NDUFB9	0.0745269653410662	3.9697960676709	0.590212440974751	0.555753448724133	0.917796780220159	-5.26992342142389	0.590212440974751	CC
Vip	ZNF85	-0.0708155253191578	3.3938925530424	-0.590238301169002	0.555756617790319	0.917796780220159	-5.1266029244218	-0.590238301169002	CC
Astro	FAM219A	0.052070242335817	5.73500922122756	0.590224641941356	0.555760405732154	0.917796780220159	-5.83847613721688	0.590224641941356	CC
Astro	SOCS7	-0.0415499830691509	4.94287886365425	-0.590215922953118	0.55576623798529	0.917796780220159	-5.75610911204685	-0.590215922953118	CC
L5_IT_B	PPP2R2D	0.0303062387330224	6.16111085872536	0.590308237746981	0.555768518882005	0.917796780220159	-5.65298606479798	0.590308237746981	CC
L5_ET	ABCA7	0.0724292684096785	4.60279197285622	0.590579383065704	0.555769735843023	0.917796780220159	-4.80178185090319	0.590579383065704	CC
L4_IT	TRMT2B	-0.0608141375661724	4.57079911931391	-0.590421657983513	0.555771272848947	0.917796780220159	-5.1751307612045	-0.590421657983513	CC
Pvalb	ZNF148	0.0304471702739772	7.59848067997038	0.590245292129323	0.555784606744912	0.917796780220159	-5.51524612225898	0.590245292129323	CC
Oligo	PNKD	0.0610387620119429	4.68759197216571	0.590175468320079	0.555790187688982	0.917796780220159	-5.65665085753858	0.590175468320079	CC
L5_IT_A	CCKBR	-0.0590085082353241	4.04028768029748	-0.590226106012409	0.555793475029406	0.917796780220159	-5.24689775300978	-0.590226106012409	CC
Sncg	IL7	0.0926254638856915	3.77251860137916	0.590230324210138	0.555797226390966	0.917796780220159	-4.77580639289393	0.590230324210138	CC
Sst	ZDBF2	-0.0428068809342806	6.07299730780282	-0.590219127087475	0.555801131601008	0.917796780220159	-5.17571093504034	-0.590219127087475	CC
Lamp5	NOL4L	0.0391200689389947	5.93719272622145	0.59017997378112	0.555805823090902	0.917796780220159	-5.58982801212022	0.59017997378112	CC
L5_6_NP	SNED1	-0.0656584758547958	5.53343555853159	-0.590295282991375	0.555813390954403	0.917796780220159	-4.8777626686399	-0.590295282991375	CC
L6_IT	CACNB4	0.0339502086878629	8.54953862008446	0.590327831191769	0.555814696979115	0.917796780220159	-5.71320149615581	0.590327831191769	CC
L4_IT	DPH7	0.0688047122699312	3.57875611974401	0.590355328559686	0.555815618403071	0.917796780220159	-5.05577525564408	0.590355328559686	CC
L6_CT	ST6GALNAC6	-0.0736921781856452	4.01952129003867	-0.59037549365893	0.555816292908608	0.917796780220159	-4.9733749816803	-0.59037549365893	CC
L5_IT_B	BCL11B	-0.0850183804465791	3.32735088855648	-0.590234053179863	0.555818131089001	0.917796780220159	-5.31773163919709	-0.590234053179863	CC
Sncg	SPAG9	0.0310680047842971	7.63369499383656	0.590180476755492	0.555830566339881	0.917796780220159	-4.99731598467249	0.590180476755492	CC
Pvalb	VPS37A	-0.0358605557960765	5.7170690845838	-0.59016878828098	0.55583577588902	0.917796780220159	-5.39004926573544	-0.59016878828098	CC
L5_6_NP	PSMD1	0.0491306405362861	6.87054854054287	0.590240876305807	0.555849772533507	0.917796780220159	-4.9551721003582	0.590240876305807	CC
L5_IT_A	LOC105373153	0.0484624887399526	6.84704023288849	0.590132581056793	0.555856030399364	0.917796780220159	-5.54157246949541	0.590132581056793	CC
L5_6_NP	AK5	0.0482147902664419	9.10737815418759	0.590230340687844	0.555856817803592	0.917796780220159	-5.07023481030849	0.590230340687844	CC
L4_IT	TGOLN2	-0.0718188710016969	4.87441078511289	-0.590293481433525	0.555856968819358	0.917796780220159	-5.21414171052101	-0.590293481433525	CC
L6_IT	HSD11B1-AS1	-0.0668303587689228	4.1116956526096	-0.590261194063924	0.555859253279012	0.917796780220159	-5.4246416998242	-0.590261194063924	CC
Astro	DUBR	0.0541790496570326	5.28319054900782	0.590076523774034	0.555859488135191	0.917796780220159	-5.81714219458257	0.590076523774034	CC
Micro-PVM	PSMC1	-0.066983320995774	4.52308506143229	-0.590115827661412	0.555860585789728	0.917796780220159	-5.41981380436421	-0.590115827661412	CC
L6_IT	THAP5	0.0528279685091713	4.28007568949964	0.590258296990358	0.555861190420405	0.917796780220159	-5.46397520354021	0.590258296990358	CC
L2_3_IT	EMC10	0.0565413258407771	3.62603630145174	0.590114558541935	0.555862516447452	0.917796780220159	-5.65929324012727	0.590114558541935	CC
Sncg	MLLT10	0.0418959390200537	7.59499446252807	0.590122935400626	0.555869053497665	0.917796780220159	-4.99588269553172	0.590122935400626	CC
L4_IT	FAM66B	-0.0580845524207075	6.04986274151627	-0.590270167040283	0.555872557000417	0.917796780220159	-5.3264997338327	-0.590270167040283	CC
Astro	GLRX5	-0.0773249226748306	2.51698857536564	-0.590055334159479	0.555873663460349	0.917796780220159	-5.43321100424391	-0.590055334159479	CC
L6_IT	SF3B6	0.0849064864620573	2.68811568117159	0.590238619260694	0.555874348111706	0.917796780220159	-5.24815072074851	0.590238619260694	CC
L5_ET	CRHR1	-0.071192995260464	4.13019916660491	-0.590416644595647	0.555878496666631	0.917796780220159	-4.77196884970896	-0.590416644595647	CC
VLMC	THRB	-0.177515348433768	7.61937785453318	-0.590650653676877	0.555880152539117	0.917796780220159	-4.65812331566794	-0.590650653676877	CC
Sst	RPS4X	0.112030968875482	4.38598356611923	0.590096368815139	0.555883240375778	0.917796780220159	-5.0240431453317	0.590096368815139	CC
Lamp5	DFFB	0.0530345652024896	4.58419857175437	0.590057706422028	0.55588761059336	0.917796789563881	-5.41053555046924	0.590057706422028	CC
L6_IT_Car3	TXNDC11	0.0674949615188121	5.25981667805438	0.59049630632409	0.555895553112277	0.91780152387242	-5.15346131102838	0.59049630632409	CC
Sst	LYPLA1	-0.050059026208945	4.84155489271478	-0.590070863205031	0.555900300947856	0.91780152387242	-5.0534003997528	-0.590070863205031	CC
L6b	ST3GAL1	0.056808686971713	6.28926213487277	0.590431235300633	0.55590890861964	0.91780152387242	-5.45269941181469	0.590431235300633	CC
OPC	KCNIP4-IT1	-0.0662685141292264	3.24696963021638	-0.589978940720327	0.555909658815456	0.91780152387242	-5.35741836896624	-0.589978940720327	CC
L4_IT	SPATS2L	0.038734525129583	8.01392378002564	0.590210725629779	0.555912300955404	0.91780152387242	-5.48677242024188	0.590210725629779	CC
L6_IT_Car3	FAM219A	0.0607946415708592	6.04333331172318	0.59044447961456	0.555930183131722	0.917811801612395	-5.23973192778425	0.59044447961456	CC
Lamp5	FAAP20	-0.0765892907795828	3.88165915847021	-0.589982395310103	0.555937990908702	0.917811801612395	-5.27461574507925	-0.589982395310103	CC
L5_IT_B	ZNF510	0.0333419534768329	4.63121979088876	0.590054129868174	0.555938466960538	0.917811801612395	-5.48970906585313	0.590054129868174	CC
Micro-PVM	MLH1	0.0587102114069827	5.23355818759372	0.589998335468169	0.555939179191475	0.917811801612395	-5.50653231774053	0.589998335468169	CC
L6b	DCUN1D1	0.068022270998507	5.56525578554322	0.590384187599173	0.555940349330321	0.917811801612395	-5.39601358343187	0.590384187599173	CC
Lamp5	PSMC2	-0.0656322289374866	4.35955715382759	-0.589964435132779	0.555950005926945	0.917816293295965	-5.36008660542094	-0.589964435132779	CC
Pvalb	LOC105374216	-0.0769589036465756	3.26590078384885	-0.5899867448484	0.555957543880162	0.917816293295965	-5.10948908908869	-0.5899867448484	CC
L4_IT	AKT3	0.0338333516703739	9.83021831656375	0.590140738366626	0.555959097915707	0.917816293295965	-5.57931529252075	0.590140738366626	CC
Vip	RPL8	-0.100556814459304	4.65348888344643	-0.589930233429513	0.555962701949514	0.917816293295965	-5.31297010457426	-0.589930233429513	CC
Sst	ANKRD36BP2	0.0620186780227722	5.46159758462125	0.589970103344126	0.555967701223173	0.917816293295965	-5.12083109359748	0.589970103344126	CC
L6_IT_Car3	CDK10	0.0813538909843931	4.61442562843046	0.590386002798003	0.555969257956098	0.917816293295965	-5.07451820829303	0.590386002798003	CC
L5_IT_A	DCAF17	0.0496536800334531	4.2844922064001	0.589956212206433	0.555974006403308	0.917816926876953	-5.29675146665563	0.589956212206433	CC
L4_IT	SNRPD2	-0.106123628074685	3.69988275183175	-0.590111345804587	0.555978751821331	0.91781755544737	-5.07667675512625	-0.590111345804587	CC
L5_IT_A	ARNTL	0.0424367468755374	6.24341170305039	0.589935758478922	0.555987689032988	0.917825103825572	-5.49833458804811	0.589935758478922	CC
Vip	ZNF44	-0.0420727991592726	5.28036435772416	-0.589873007826109	0.556000987574069	0.917835790098191	-5.37691303879949	-0.589873007826109	CC
L5_ET	EMC7	-0.101801018083432	3.45886021307196	-0.59022120619551	0.556009125273272	0.917835790098191	-4.73236049007959	-0.59022120619551	CC
Sst	ZNF331	0.0428359885229338	5.90589357116847	0.58989967203837	0.556014816512685	0.917835790098191	-5.15705348567727	0.58989967203837	CC
L2_3_IT	LOC124904160	-0.0886518880455078	0.638101207021354	-0.589886776745617	0.556014889865045	0.917835790098191	-5.27089648365282	-0.589886776745617	CC
L5_6_NP	TRAK1	0.0593118789476803	6.15961189321608	0.589992335151082	0.556015986137929	0.917835790098191	-4.9117708535571	0.589992335151082	CC
L6b	SNRNP40	0.0666237943557932	4.53712559630276	0.59025803386594	0.556024658801108	0.917836626017073	-5.25851367531514	0.59025803386594	CC
L6_IT_Car3	TBC1D9B	0.0688219479426313	5.60100016342542	0.590302254180856	0.556025222025047	0.917836626017073	-5.1919938740247	0.590302254180856	CC
L2_3_IT	LOC105377971	-0.0954373777000079	1.39599666430135	-0.589837036160756	0.556048166297846	0.917844444111822	-5.38422387067517	-0.589837036160756	CC
L6_CT	CAPRIN2	0.0562003599866472	6.38277472278822	0.590023371518845	0.556051726099631	0.917844444111822	-5.15302755150079	0.590023371518845	CC
Vip	USP13	0.0304359616877959	6.71991943510489	0.589785746943736	0.556059370187011	0.917844444111822	-5.52854883962973	0.589785746943736	CC
neurons_unk	KTN1	-0.248604592797171	7.36098382735325	-0.592748054599437	0.556064337413868	0.917844444111822	-4.60961189880773	-0.592748054599437	CC
L5_ET	ZNF253	-0.0639692481410767	4.45506048117767	-0.59013283593465	0.556068195832243	0.917844444111822	-4.79061442805592	-0.59013283593465	CC
L5_IT_A	GLRX5	-0.0971656660507767	2.82026744667615	-0.589810705447422	0.556071347526328	0.917844444111822	-5.09728789596874	-0.589810705447422	CC
L5_ET	SLC35E3	0.0463128206505618	6.16239662734818	0.590115660416806	0.556079677061078	0.917844444111822	-4.90433108731628	0.590115660416806	CC
L6_IT_Car3	MKRN1	0.0752401915303962	4.72647263482662	0.590219755100751	0.556080353823796	0.917844444111822	-5.08062155813575	0.590219755100751	CC
L5_IT_A	RARA	-0.077482654819161	3.00436145257117	-0.589794359566718	0.556082283118794	0.917844444111822	-5.13142967269982	-0.589794359566718	CC
Pvalb	HACD3	-0.0409840389911566	6.48806110434003	-0.589796863087721	0.556084568879291	0.917844444111822	-5.44447003195109	-0.589796863087721	CC
Sst	SAP130	-0.0520843145546224	5.25224127069616	-0.589792797923722	0.556086314110346	0.917844444111822	-5.09396861812577	-0.589792797923722	CC
L5_6_NP	MTUS1	0.0780987419072241	4.7422501568434	0.58988379548421	0.556088580463383	0.917844444111822	-4.81910246405744	0.58988379548421	CC
L5_ET	RARS2	-0.0484880924338778	5.90940915172693	-0.590098872070921	0.556090899592086	0.917844444111822	-4.88598764209533	-0.590098872070921	CC
VLMC	DAAM2	0.130947640024616	8.43462104872635	0.590314767819806	0.556104527814544	0.917844444111822	-4.66440504248479	0.590314767819806	CC
Lamp5	DHX29	-0.0456513391077399	5.73396391082842	-0.589724634871905	0.556110439997238	0.917844444111822	-5.55174128315292	-0.589724634871905	CC
L4_IT	COLGALT1	-0.0704903598958694	3.58557949786977	-0.589907232073153	0.556115245861859	0.917844444111822	-5.05005397390747	-0.589907232073153	CC
Vip	RSPH14	0.0619361667572713	3.40508413096504	0.589701092487244	0.556116011830874	0.917844444111822	-5.14372805506559	0.589701092487244	CC
Pvalb	SGCZ	0.0643199346543801	10.7503774083271	0.589725327303965	0.556132427799603	0.917844444111822	-5.5875287067734	0.589725327303965	CC
L6_IT	TMEFF1	0.0384499646119135	6.05287120387302	0.589849175233138	0.55613478493754	0.917844444111822	-5.61569408565837	0.589849175233138	CC
OPC	RYR2	-0.0619787673058332	4.84750964336402	-0.589642482281716	0.556134785211871	0.917844444111822	-5.42704533064663	-0.589642482281716	CC
Vip	PHLDA1	0.0807509814910491	3.20582842270998	0.589669905507526	0.556136879513734	0.917844444111822	-5.10579917734698	0.589669905507526	CC
L5_IT_B	ERCC4	0.0414701063379918	4.16583281797234	0.589755767313924	0.556138045344187	0.917844444111822	-5.42097121850817	0.589755767313924	CC
Vip	LMO7	-0.0444184846290917	6.177055589948	-0.589654362078245	0.556147280002673	0.917844444111822	-5.47808312946079	-0.589654362078245	CC
L6_CT	WDR7	-0.0400510954822028	8.09229899630702	-0.589879257234011	0.556148096851003	0.917844444111822	-5.24586038122739	-0.589879257234011	CC
L6_IT_Car3	SDK2	-0.0978322812428999	4.24112825235649	-0.590116172950196	0.556149578661957	0.917844444111822	-5.04685457897181	-0.590116172950196	CC
Astro	GTF2B	-0.0455558759552012	4.2741420875954	-0.589632816527242	0.556156354374413	0.917844444111822	-5.69716932252097	-0.589632816527242	CC
L2_3_IT	MRPS15	0.0578209314978383	3.16758338707433	0.589672854402518	0.556158010787906	0.917844444111822	-5.60462613263199	0.589672854402518	CC
L5_IT_A	ENTPD4	-0.0424232940688594	5.15685449575271	-0.589669766103688	0.556165641133956	0.917844444111822	-5.40274407492506	-0.589669766103688	CC
L6b	LOC105373893	-0.14129446381953	4.19395445069155	-0.590043469865689	0.556168067995777	0.917844444111822	-5.22150093641012	-0.590043469865689	CC
L2_3_IT	CRHR2	-0.115176413564237	3.2269839758248	-0.589651573069157	0.556172249674988	0.917844444111822	-5.61461939807412	-0.589651573069157	CC
L4_IT	VRK3	0.0698596552086482	4.05269453362173	0.589817631429784	0.556175168424842	0.917844444111822	-5.11417020484341	0.589817631429784	CC
Oligo	FAIM	-0.0756443226945186	3.94207644400803	-0.58959487157826	0.556178637607616	0.917844444111822	-5.54010220698808	-0.58959487157826	CC
L5_6_NP	CCDC112	0.0654165786204115	4.96237340840035	0.58974551575944	0.556181072520347	0.917844444111822	-4.82765783489051	0.58974551575944	CC
L5_6_NP	SHANK1	0.0545226989233272	6.5360416286676	0.589741845251351	0.556183527740101	0.917844444111822	-4.92857712740693	0.589741845251351	CC
L6b	CCDC149	0.0488498572287227	6.04485844575855	0.590012961099995	0.556188460771113	0.917844444111822	-5.43689541265683	0.590012961099995	CC
L4_IT	ADCY9	0.0460769131871905	6.94932276173861	0.589790025756919	0.556193631016519	0.917844444111822	-5.41730887410362	0.589790025756919	CC
Pvalb	PPP3R1	0.0368869185034513	6.65456861257684	0.589622196018666	0.556201428331293	0.917844444111822	-5.46728497783469	0.589622196018666	CC
L2_3_IT	LOC105377329	0.0900504823373088	1.2341504065562	0.589603382870723	0.556204493373629	0.917844444111822	-5.36396339526185	0.589603382870723	CC
L6b	MAMLD1	-0.0906621672995899	4.61373313560141	-0.589980443855891	0.556210196466693	0.917844444111822	-5.27224318719213	-0.589980443855891	CC
Pvalb	FRY-AS1	-0.0671483751985151	3.2870227719522	-0.589598515161504	0.55621727272854	0.917844444111822	-5.10931017567447	-0.589598515161504	CC
L6_IT	LOC124902265	-0.135738320187792	2.30635460217007	-0.589722172541343	0.55621972971865	0.917844444111822	-5.1597104900666	-0.589722172541343	CC
L5_IT_B	COCH	0.0854490063148121	1.96132271782267	0.589627559383515	0.556223816036703	0.917844444111822	-5.10867719565632	0.589627559383515	CC
L5_6_NP	RALGAPB	0.053413550960794	5.92531069922684	0.589675395754152	0.556227977037288	0.917844444111822	-4.8951223438184	0.589675395754152	CC
L6_CT	TRIP4	0.0584747409098911	5.4064662426501	0.589744941167719	0.556237922837522	0.917844444111822	-5.08994436899716	0.589744941167719	CC
Oligo	LOC124901314	0.0853418502917814	2.82978993913208	0.589500754208627	0.556241619677425	0.917844444111822	-5.53772818444762	0.589500754208627	CC
Pvalb	PGM2L1	-0.0513072323990952	5.41860532517296	-0.589549592461376	0.556250006651231	0.917844444111822	-5.358460809118	-0.589549592461376	CC
Pvalb	LRRC75A	0.0816144454335651	2.73709593184938	0.589532551081903	0.556261409171616	0.917844444111822	-5.04400374111491	0.589532551081903	CC
L6_CT	ASPHD1	-0.0703156312360454	4.91058857648556	-0.589709014296052	0.556261950710651	0.917844444111822	-5.04406846476431	-0.589709014296052	CC
Vip	MDM1	-0.0564480782528481	3.99809140658144	-0.589479356386969	0.556264387195336	0.917844444111822	-5.21488076280179	-0.589479356386969	CC
L5_IT_B	PARP1	0.0501508985139381	4.69847087606489	0.589559741950335	0.55626918831324	0.917844444111822	-5.48660741930296	0.589559741950335	CC
Pvalb	KANSL3	-0.0377705046277031	5.7339164461993	-0.58951820095053	0.556271011046009	0.917844444111822	-5.38998864470407	-0.58951820095053	CC
L2_3_IT	RTN4RL1	0.0622911982801599	6.62970537242387	0.589499664969503	0.556273893358917	0.917844444111822	-5.8305935301135	0.589499664969503	CC
L5_IT_A	PDIA6	-0.0477231458021074	5.74530785790327	-0.589504023940753	0.556276538804179	0.917844444111822	-5.45346321099911	-0.589504023940753	CC
Sncg	TBL1XR1	0.0390705858177181	8.11832518453501	0.58951206781029	0.556277719761175	0.917844444111822	-5.01169314003189	0.58951206781029	CC
L4_IT	CARMIL1	0.048681533541735	8.33666280732084	0.589663690171718	0.556278127730841	0.917844444111822	-5.51299927844806	0.589663690171718	CC
Micro-PVM	LYRM7	-0.075292751361772	4.32857032327279	-0.589486595007378	0.556281558668865	0.917844444111822	-5.39859385153409	-0.589486595007378	CC
L6_IT	GTF2I	-0.0301461571672826	6.47203585310656	-0.589620425877393	0.556287786807515	0.917844444111822	-5.64593137631179	-0.589620425877393	CC
Astro	LINC00901	-0.0755046068176129	2.80460413942587	-0.589435661538931	0.556288287670391	0.917844444111822	-5.51540605686299	-0.589435661538931	CC
Astro	SMCR8	0.069095692146254	2.67950320322652	0.589434895480473	0.556288800335756	0.917844444111822	-5.48898583309367	0.589434895480473	CC
L6_IT	LOC107986275	0.110245440714629	1.3055702402296	0.589613476653421	0.556292435207313	0.917844444111822	-5.17176043227737	0.589613476653421	CC
L2_3_IT	TSPAN33	-0.07265041682743	2.38323672685846	-0.589453977298182	0.556304465360746	0.917844444111822	-5.51073368506805	-0.589453977298182	CC
L5_IT_B	PDCD10	0.0288563159970873	5.6224590845734	0.589501872831423	0.556307906253427	0.917844444111822	-5.60144286945752	0.589501872831423	CC
L5_IT_A	PEDS1	0.0599292149465007	3.40103804640343	0.589445736321442	0.556315541490748	0.917844444111822	-5.19231536445115	0.589445736321442	CC
L5_6_NP	TMEM196	0.0849780753284472	5.58392488646463	0.589542225274855	0.556317062496783	0.917844444111822	-4.88527332018314	0.589542225274855	CC
L5_IT_B	NPHP3	-0.0434087959980474	4.65061127371778	-0.589485038549457	0.556319169655076	0.917844444111822	-5.50125512924232	-0.589485038549457	CC
L5_IT_A	EPHA6	0.114697305726309	6.07652819824877	0.589439371432795	0.556319800585694	0.917844444111822	-5.50257155166402	0.589439371432795	CC
L5_ET	SCRN3	-0.080335692821863	4.41160208111007	-0.589746296474647	0.55632661213855	0.917844444111822	-4.78553035430296	-0.589746296474647	CC
Micro-PVM	MBD6	0.0703773192017283	4.4015981458631	0.589409630016654	0.556333060994445	0.917844444111822	-5.40981598778516	0.589409630016654	CC
L6b	PCBP2	0.0677632109483148	5.31625934582742	0.589795970762688	0.556333512848959	0.917844444111822	-5.35353432228294	0.589795970762688	CC
Vip	JAG2	-0.0658674841195283	3.58653633373666	-0.589373104026661	0.556335493173484	0.917844444111822	-5.16100891819103	-0.589373104026661	CC
L6_IT	LOC105379364	-0.0805364178059736	2.44078758305046	-0.589539617137093	0.556341841698573	0.91784771686824	-5.25207170087653	-0.589539617137093	CC
L6_IT	GNA12	0.0326920576154429	5.88223743744263	0.589500993314513	0.556367679006783	0.917870844856744	-5.60361363311419	0.589500993314513	CC
L6b	TBL1X	-0.104663006257666	3.80889808536373	-0.589744028724734	0.556368237441614	0.917870844856744	-5.15335069705559	-0.589744028724734	CC
Micro-PVM	CEP120	0.062289304091012	5.71095137333487	0.589355991892843	0.556368955169295	0.917870844856744	-5.55255566070245	0.589355991892843	CC
L6_CT	CYLD	-0.0569237451132898	5.51341322013098	-0.589541937723699	0.556373698152358	0.917871468577809	-5.09742819738397	-0.589541937723699	CC
Sncg	PIK3CB	-0.0426334179089939	6.69763808811111	-0.589349666379925	0.55638639007738	0.91787908104176	-4.9569129063599	-0.589349666379925	CC
L5_IT_A	CDK5R1	-0.0584546135525973	5.01685721396878	-0.589325007012952	0.556396330803907	0.91787908104176	-5.39186667459187	-0.589325007012952	CC
L2_3_IT	TIPARP	0.0788525262810624	2.38356629293263	0.58930827061461	0.556401970815908	0.91787908104176	-5.52794042951169	0.58930827061461	CC
L2_3_IT	LEKR1	-0.0540157698814783	2.37128732422476	-0.58930805941615	0.556402112153904	0.91787908104176	-5.51089800441935	-0.58930805941615	CC
L6_IT	LRRC40	0.041091654489178	5.32135681669287	0.589446364955673	0.55640422351754	0.91787908104176	-5.56204271470818	0.589446364955673	CC
L2_3_IT	ZNF35	0.0397129402618721	3.04068348837086	0.589304488031613	0.556404502194528	0.91787908104176	-5.60683434627441	0.589304488031613	CC
L6_CT	PAN2	0.0801349597526008	3.96440994870248	0.589469094240184	0.556422422225439	0.917896285012823	-4.9715730035218	0.589469094240184	CC
L5_IT_A	EPC1	0.0345209719864058	7.00514759462205	0.589284167408609	0.556423661046202	0.917896285012823	-5.55244077796314	0.589284167408609	CC
Sncg	LOC124902468	-0.0719531114405894	4.95051643277311	-0.589279107022392	0.556433607863878	0.917905492853818	-4.85440783516623	-0.589279107022392	CC
Sncg	HDAC7	-0.0655146035595002	4.43477244778561	-0.58923671425718	0.556461977728251	0.917933973644036	-4.81449322437882	-0.58923671425718	CC
L2_3_IT	ZMAT5	0.0456852766738927	2.42191435498187	0.58921644363717	0.556463424827576	0.917933973644036	-5.52618036631214	0.58921644363717	CC
Vip	CNTN3	-0.0543377865725909	8.55851241162411	-0.589175090928979	0.556468019000473	0.917933973644036	-5.66016328650969	-0.589175090928979	CC
Lamp5	RPAP3	-0.0486174163010769	4.4480201912804	-0.589189814898947	0.556468333740058	0.917933973644036	-5.37809095646839	-0.589189814898947	CC
L6_CT	DYNLL1	-0.102662123622202	5.85331191575023	-0.589355061233241	0.556498701662344	0.917970517679031	-5.11084131781877	-0.589355061233241	CC
Micro-PVM	TCAIM	0.0560572799205905	6.44643461734512	0.589161348890241	0.556499218170297	0.917970517679031	-5.64338786210875	0.589161348890241	CC
L4_IT	CENPJ	0.0533561476630202	5.26541994441267	0.589323924488736	0.556505403723763	0.917972102584443	-5.26822827985906	0.589323924488736	CC
Vip	DNAL1	-0.0534414829472865	4.38113450818008	-0.589113998781887	0.556508909768075	0.917972102584443	-5.26316217860046	-0.589113998781887	CC
L4_IT	SP4	0.0575089731139313	4.97140585550302	0.589299430501652	0.556521790003126	0.917982999626096	-5.21583312721005	0.589299430501652	CC
OPC	ZNF45	-0.0634486149692079	3.28287302499159	-0.589034654184871	0.556541600318335	0.917982999626096	-5.1756360159685	-0.589034654184871	CC
L5_6_NP	LOC124906263	0.0928322200601322	3.93207557804527	0.589204035437717	0.556543328857703	0.917982999626096	-4.82224612598834	0.589204035437717	CC
L2_3_IT	DAPK1	-0.0390451070762605	8.05518433505432	-0.589094965005365	0.55654472795139	0.917982999626096	-5.82985190169367	-0.589094965005365	CC
L5_IT_B	TRIM65	0.0653958575427459	2.54289354608901	0.589142774431217	0.556548194438224	0.917982999626096	-5.17872236818302	0.589142774431217	CC
L6_IT_Car3	GRIK2	-0.0463232640090565	10.0419213401331	-0.589517464974231	0.556549783647759	0.917982999626096	-5.48684099423164	-0.589517464974231	CC
L5_IT_A	PLXNC1	0.0375562441397151	5.92756745525382	0.589094056485478	0.556550893729418	0.917982999626096	-5.47684439262821	0.589094056485478	CC
Vip	PHF10	-0.0479507303234777	4.93832224825337	-0.589044428610363	0.556555476924901	0.917982999626096	-5.33854601467568	-0.589044428610363	CC
L4_IT	LINC02798	-0.0772431682374148	4.57491005728664	-0.58924441102579	0.556558598453715	0.917982999626096	-5.17925248736525	-0.58924441102579	CC
L4_IT	SH2B3	-0.0587352997679577	4.08328227919318	-0.58923877366825	0.556562369956755	0.917982999626096	-5.11862560313226	-0.58923877366825	CC
L6_IT	SLC4A4	-0.0669454037197992	4.68097578852713	-0.589208238439965	0.556563535843573	0.917982999626096	-5.48514419812529	-0.589208238439965	CC
L6_IT_Car3	FER	-0.0442377925168561	8.29168194147925	-0.589474138009353	0.556578750969711	0.917987913703618	-5.43372285769643	-0.589474138009353	CC
Pvalb	GGA1	0.047440597172504	4.46046497282319	0.589056799289038	0.556579784823768	0.917987913703618	-5.24876004802096	0.589056799289038	CC
OPC	CEBPZ	0.0470437486245115	4.71078054645786	0.588973380805069	0.556582618276585	0.917987913703618	-5.40220716703868	0.588973380805069	CC
Vip	FKBP4	-0.0802689993725633	4.31623793232927	-0.588996138664096	0.556587801178094	0.917987913703618	-5.25570998579149	-0.588996138664096	CC
L6_CT	HSD11B1L	-0.0804107545006371	4.09074710907717	-0.589210035054361	0.556595720619381	0.917987913703618	-4.98018609576759	-0.589210035054361	CC
L6b	LOC124906103	-0.0655720679499686	4.6155939885504	-0.58940265079478	0.556596483992999	0.917987913703618	-5.28121394868671	-0.58940265079478	CC
L5_ET	RPS23	-0.114150972420131	3.83295318034903	-0.589325419086369	0.55660805196765	0.917987913703618	-4.76413100189964	-0.589325419086369	CC
L5_IT_A	ZMIZ1	-0.045430665560786	6.04369770241908	-0.58900511975353	0.556610419991449	0.917987913703618	-5.48220477405111	-0.58900511975353	CC
L5_IT_A	PLPP1	-0.0362842112446846	6.56049614430632	-0.588994193118168	0.556617733515861	0.917987913703618	-5.52245969649335	-0.588994193118168	CC
L6_IT	CEP76	0.049467222221276	3.73777694345779	0.58912664843152	0.556618126671065	0.917987913703618	-5.38038763672373	0.58912664843152	CC
Vip	SSR3	-0.0664395438356909	4.71905085573721	-0.58894768282969	0.556620237400667	0.917987913703618	-5.29247246615431	-0.58894768282969	CC
neurons_unk	SLTM	0.287469938205057	6.94776782165457	0.591908487406169	0.556621946512073	0.917987913703618	-4.60907862305645	0.591908487406169	CC
L4_IT	NDFIP2	0.0415598390551476	6.93580713528525	0.589147753064475	0.556623266271773	0.917987913703618	-5.40962887352484	0.589147753064475	CC
Pvalb	SLC9A6	-0.0417038574398469	4.98616011553616	-0.588977866443945	0.556632615771258	0.917996133348312	-5.31350468484636	-0.588977866443945	CC
OPC	FLJ16779	-0.100651469719508	2.78388358419505	-0.588890889325549	0.556637842516244	0.917997553688285	-5.1342112732075	-0.588890889325549	CC
Lamp5	RRN3	0.054715219189653	4.20409373943042	0.588918583346793	0.556649881213475	0.918008260896036	-5.3401293476746	0.588918583346793	CC
L4_IT	LOC124900301	-0.0743382178314461	3.30019333307173	-0.589103213629575	0.556653066076608	0.918008260896036	-5.0348256498431	-0.589103213629575	CC
Sst	DIABLO	-0.0750928306614295	3.90965952536144	-0.588938187187032	0.556658201883532	0.918009531137522	-4.96486494848203	-0.588938187187032	CC
Vip	LONP1	-0.0587196582291631	4.20139625794218	-0.588873729080743	0.556669743658587	0.918021365640115	-5.24052551526551	-0.588873729080743	CC
L6_IT_Car3	TMX2	-0.0793447393343335	4.67010479191466	-0.589319746179725	0.556681979520013	0.918027963323743	-5.0730640831762	-0.589319746179725	CC
L6_IT	EIF4H	0.0545598285530185	4.29762373389606	0.589030479163805	0.556682475677007	0.918027963323743	-5.4553442373983	0.589030479163805	CC
L5_6_NP	GRSF1	-0.0611690619459458	5.05441794408807	-0.588962841163017	0.556704727866773	0.918056807289952	-4.83649167009147	-0.588962841163017	CC
Oligo	ALDH9A1	-0.0653371617356552	3.49581468917203	-0.588802139042502	0.556709233088136	0.918056807289952	-5.49137936808839	-0.588802139042502	CC
L6_IT_Car3	ERGIC1	-0.058607288332546	5.93503307496247	-0.589273258421822	0.556713063738529	0.918056807289952	-5.22188310649332	-0.589273258421822	CC
Sst_Chodl	CCNH	-0.151561451983238	7.60106599498195	-0.590843357955671	0.556720294060134	0.91805863071095	-5.01463148680751	-0.590843357955671	CC
L6b	SLC2A12	0.0600753980811793	5.28456864711123	0.589209659435884	0.556725539155529	0.91805863071095	-5.359527728362	0.589209659435884	CC
L5_6_NP	PSAP	0.0943892891438481	6.54684015672506	0.588926483859538	0.556729058935052	0.91805863071095	-4.93274781924085	0.588926483859538	CC
L4_IT	COQ8A	0.0542000723230228	4.43775033402321	0.58897800667834	0.556736841949766	0.91805863071095	-5.15285299045258	0.58897800667834	CC
L5_IT_B	LOC124905232	-0.0573190296085315	2.92392297042213	-0.588857530249891	0.556739099960327	0.91805863071095	-5.25112714762575	-0.588857530249891	CC
Pvalb	PTPRG-AS1	-0.0596592910133282	2.99292112480597	-0.588807796740163	0.556746454375067	0.91805863071095	-5.07990666558016	-0.588807796740163	CC
Sst	PRELID2	0.0834980413960896	5.62506503415615	0.588798286952673	0.556751847749799	0.91805863071095	-5.14983134400188	0.588798286952673	CC
Lamp5	MARK4	-0.0401342996676835	5.95650823240998	-0.588765022071075	0.556752679584707	0.91805863071095	-5.58092216686078	-0.588765022071075	CC
Sst	SUCO	0.051046256252524	5.43070023181131	0.588785903969323	0.556760136995299	0.91805863071095	-5.11318225733429	0.588785903969323	CC
Sncg	USP49	-0.0434382488018194	6.15827597206318	-0.5887891936351	0.556761508518012	0.91805863071095	-4.93038745232084	-0.5887891936351	CC
Pvalb	CTSC	-0.0565244692807842	3.76559672500819	-0.588784284836216	0.5567621933067	0.91805863071095	-5.16795779722061	-0.588784284836216	CC
L4_IT	PAG1	-0.0459521525042084	6.49588480794994	-0.588910978249197	0.556781693169091	0.918083585430523	-5.37958149766906	-0.588910978249197	CC
L5_IT_B	GAS5	-0.0715854312874246	3.59306047609692	-0.588770652605584	0.556797251002649	0.918085834818551	-5.33420464521353	-0.588770652605584	CC
Sst	LOC107984035	0.0666209771065786	5.33717701198793	0.588727515674405	0.556799223297705	0.918085834818551	-5.1084810214729	0.588727515674405	CC
L5_IT_B	WASH8P-1	0.0856434556948761	2.17735903103282	0.58875719740551	0.55680625742905	0.918085834818551	-5.10721079408421	0.58875719740551	CC
L6_IT	CDC42BPB	0.0286329914266669	6.47154324949175	0.588829654583634	0.556816863693212	0.918085834818551	-5.64397651034332	0.588829654583634	CC
Vip	REV1	0.0298641879172749	6.71469237119214	0.588645917215159	0.556822259504365	0.918085834818551	-5.53162787239343	0.588645917215159	CC
Sncg	EPHA4	-0.0523191345309548	6.23140901447857	-0.588692479368538	0.556826250921171	0.918085834818551	-4.92935549141697	-0.588692479368538	CC
Sst	MIPEP	-0.0552486838667772	5.5267364025433	-0.588686080731776	0.556826961502198	0.918085834818551	-5.1230797147207	-0.588686080731776	CC
OPC	R3HDM2	-0.0288843098174961	7.38947560762146	-0.588603484096502	0.556830268084049	0.918085834818551	-5.68515086419738	-0.588603484096502	CC
L6b	HOOK1	0.0616643846589596	5.94517055007657	0.589044803852045	0.556835791336832	0.918085834818551	-5.44212043137203	0.589044803852045	CC
L2_3_IT	USP25	-0.0480779653880067	7.93283300251473	-0.588657295339481	0.556837699579551	0.918085834818551	-5.83348810998141	-0.588657295339481	CC
L6_IT_Car3	GABRA4	-0.0494462141455647	6.847388050503	-0.58908529231916	0.556838756723401	0.918085834818551	-5.32877571780612	-0.58908529231916	CC
OPC	GSTM2	-0.0470733026067314	5.04585619264622	-0.588590240462955	0.556839135842028	0.918085834818551	-5.44858117829782	-0.588590240462955	CC
L5_ET	NSD3	-0.0279500001304274	7.84325148401046	-0.588973485120328	0.556843443326564	0.918085834818551	-4.9984940578992	-0.588973485120328	CC
Vip	ANKRD36	-0.0362880221733783	8.13336322802146	-0.588613176651661	0.556844180395382	0.918085834818551	-5.63486053167914	-0.588613176651661	CC
Astro	ACOT2	-0.0883386572683188	2.48236979949635	-0.588595939196852	0.556850390133656	0.918087098333814	-5.44843975790681	-0.588595939196852	CC
Sst_Chodl	STAG1	0.127327308355492	7.69239488509066	0.59063750054406	0.556857394350237	0.918087098333814	-5.02129856743601	0.59063750054406	CC
neurons_unk	SYBU	-0.337683404878327	7.17749555396688	-0.591553132443831	0.556858044568701	0.918087098333814	-4.6091072941117	-0.591553132443831	CC
L6b	LOC101926915	0.101020261482561	4.20550817944316	0.588998782825818	0.556866571217746	0.918090184072015	-5.23256235032788	0.588998782825818	CC
OPC	EED	-0.0417850470606617	4.86847245483687	-0.58854616585297	0.556868648104551	0.918090184072015	-5.42200913340654	-0.58854616585297	CC
Pvalb	EARS2	0.049697873701762	3.65331382759668	0.588611444720787	0.556877899656513	0.918098238726843	-5.15684642383327	0.588611444720787	CC
L6_IT_Car3	ZNF160	0.0754547234745857	4.5389457193828	0.589003222686187	0.55689364109722	0.918109849241739	-5.08205986037723	0.589003222686187	CC
Vip	TARS3	-0.0363454794583076	6.69380411898551	-0.58853806290266	0.556894473138715	0.918109849241739	-5.52700050994731	-0.58853806290266	CC
L6_IT	TMED7	0.0493205758051977	3.78855824493721	0.588708358870174	0.556898040224089	0.918109849241739	-5.39807696371627	0.588708358870174	CC
OPC	RBMX2	-0.0656327012170384	3.79234986873122	-0.58848723622407	0.556908108455475	0.918117415232727	-5.25236288744043	-0.58848723622407	CC
L5_IT_A	PABPC1	0.0515908241957311	5.25343429278411	0.588550598787775	0.556914684374889	0.918117415232727	-5.42005082404129	0.588550598787775	CC
Pvalb	MND1	0.10095685532032	2.47778018128281	0.588554941565284	0.556915727777722	0.918117415232727	-5.01584026462789	0.588554941565284	CC
Oligo	KSR1	-0.0360121740745378	6.52518121796745	-0.588474521857452	0.556928587977566	0.918128555324752	-5.87255659525563	-0.588474521857452	CC
Pvalb	CTNNA1	0.0428428446620881	5.33902798099549	0.588531805467168	0.556931217456199	0.918128555324752	-5.35476495054295	0.588531805467168	CC
Astro	FRA10AC1	-0.0459564399677473	5.85423917727859	-0.588460809970682	0.556940870458744	0.918134707953142	-5.85575876398726	-0.588460809970682	CC
L4_IT	ZNF490	-0.0650566524266996	3.97011669510091	-0.588659424377942	0.556950033092987	0.918134707953142	-5.10975101617127	-0.588659424377942	CC
L2_3_IT	SPPL3	0.0294681470341192	6.80861064228134	0.588488698638851	0.55695057671501	0.918134707953142	-5.84400678055942	0.588488698638851	CC
L5_IT_B	CCDC126	-0.0449691670225518	4.10301741523893	-0.588538860554427	0.55695241426457	0.918134707953142	-5.41680010316706	-0.588538860554427	CC
Astro	TMED2	-0.0601368862942759	3.82324181818913	-0.588429956534324	0.55696153042889	0.918142538253623	-5.6360026508569	-0.588429956534324	CC
Sst	ITM2C	-0.0990601343849033	4.72642043966951	-0.5884683530355	0.556972728272065	0.918147698095477	-5.02628110159699	-0.5884683530355	CC
Astro	KCNH8	-0.080750457679722	2.5976282165428	-0.588412241416017	0.556973392934562	0.918147698095477	-5.49712057012709	-0.588412241416017	CC
neurons_unk	FOXJ3	0.336017052951743	6.96230681892873	0.591360331772431	0.556986162498406	0.918161550541409	-4.60890045172857	0.591360331772431	CC
Micro-PVM	PACS1	0.0411641864900695	8.43074316589236	0.588404430222574	0.557005921371044	0.918170165736222	-5.80102928308212	0.588404430222574	CC
L5_IT_B	EP400	0.0294293466736069	6.55806408031014	0.58845700029719	0.557007217185826	0.918170165736222	-5.67354827883973	0.58845700029719	CC
L4_IT	RPAP2	0.035533099319154	7.12215578139141	0.58856825864948	0.557011047405882	0.918170165736222	-5.42918427539936	0.58856825864948	CC
L6b	ASMTL	-0.087682954358392	3.85268267254901	-0.588775532024132	0.557015898193512	0.918170165736222	-5.17686708088257	-0.588775532024132	CC
L2_3_IT	NDUFS7	-0.0678464556142975	3.9914176969131	-0.588390485780416	0.557016336363159	0.918170165736222	-5.69953838516465	-0.588390485780416	CC
L6_IT	THYN1	0.0861589048471516	3.16453066846352	0.588525065367654	0.557020719499286	0.918170165736222	-5.31531388885397	0.588525065367654	CC
L2_3_IT	HSF2	0.0337168264850647	4.69881951791879	0.588382097394521	0.557021953088686	0.918170165736222	-5.77639734393756	0.588382097394521	CC
Oligo	ZNF676	-0.0824400937623019	4.55485789185679	-0.588299456931952	0.55704581945933	0.918191015223488	-5.637238824947	-0.588299456931952	CC
L5_6_NP	LOC102724652	0.0634161832806977	6.63719780174253	0.58845053137424	0.557047624533719	0.918191015223488	-4.94796687204238	0.58845053137424	CC
Lamp5	NACC2	-0.0546046343462803	4.41498868569455	-0.588324393289587	0.557047701047804	0.918191015223488	-5.38039241266801	-0.588324393289587	CC
Vip	SBF2-AS1	-0.0760334485761792	3.06080456136476	-0.588297236282432	0.557055734712952	0.918197059935868	-5.09094200152159	-0.588297236282432	CC
Pvalb	ADRA1B	0.113507821427048	2.35771128933522	0.588320397004217	0.557072765782039	0.918210856344778	-4.98713513615951	0.588320397004217	CC
L6_IT	NDST1	0.0398738118844796	4.37946653956629	0.588443802619442	0.557075113322785	0.918210856344778	-5.46251602614383	0.588443802619442	CC
neurons_unk	PTPRG	-0.257377847749446	8.68853132212089	-0.59122273338884	0.557077607019042	0.918210856344778	-4.6139443927308	-0.59122273338884	CC
OPC	LOC124902561	-0.0654200487557384	3.09991426497723	-0.588225013435509	0.557083714251225	0.918210856344778	-5.16060175105278	-0.588225013435509	CC
Astro	MIA2	-0.0344268267217054	5.90396934577273	-0.588235509776967	0.557091743847335	0.918210856344778	-5.86023161131106	-0.588235509776967	CC
L5_ET	DNAJC27	-0.0710876746107955	4.11020285905816	-0.588599896088703	0.557093372341323	0.918210856344778	-4.76729624367049	-0.588599896088703	CC
Oligo	LOC124902561	-0.0709355295181076	3.21995501453951	-0.588221083019779	0.557098306142447	0.918210856344778	-5.46757562637204	-0.588221083019779	CC
L4_IT	FMR1	-0.0515276570447065	5.01695992167169	-0.588436695118893	0.557099104474446	0.918210856344778	-5.22350180941408	-0.588436695118893	CC
L6_IT_Car3	OSBP	0.0649460504046846	5.10816897644639	0.588688642482713	0.557104042482235	0.918210856344778	-5.12932032791391	0.588688642482713	CC
OPC	LOC124906245	-0.0528954767968885	3.45070226520207	-0.588182282834439	0.557112332727491	0.918210856344778	-5.37591547033606	-0.588182282834439	CC
Pvalb	TIGD7	0.0674112489075767	3.04849519686991	0.588256176376218	0.557115768139228	0.918210856344778	-5.07495309486318	0.588256176376218	CC
L6_IT	GET1	0.0463132570880305	5.02987255390219	0.588379755136518	0.557117985821218	0.918210856344778	-5.53275940307125	0.588379755136518	CC
L5_IT_B	DIS3L	-0.0377823807445158	4.18279083068279	-0.588285440966361	0.557122079471165	0.918210856344778	-5.42275070520361	-0.588285440966361	CC
L5_IT_A	ABLIM1	-0.0322905400213012	7.15979717507281	-0.58823423345285	0.557126513161874	0.918210856344778	-5.55600215508094	-0.58823423345285	CC
L6b	ITPR1	0.0463942233821009	8.03967831785941	0.588601278397139	0.557132465870568	0.918210856344778	-5.59459962162298	0.588601278397139	CC
Pvalb	CRIPT	0.0437776510149863	4.11971953124249	0.588226018973917	0.557135962203974	0.918210856344778	-5.22238802840403	0.588226018973917	CC
L2_3_IT	LOC105370588	-0.0659999711697787	2.91102224503886	-0.588207544756921	0.557138836983119	0.918210856344778	-5.5977818577026	-0.588207544756921	CC
Astro	RXRG	-0.0947013056763324	4.27929312726589	-0.588156029011205	0.557144973323628	0.918210856344778	-5.69292752158501	-0.588156029011205	CC
Astro	RHOBTB3	0.0462537320340954	8.44139673289877	0.588147220030561	0.557150872985513	0.918210856344778	-5.98276752775607	0.588147220030561	CC
L4_IT	RTKN2	-0.0934047475289677	4.40272133007555	-0.588349700166087	0.557157335012953	0.918210856344778	-5.16257007635372	-0.588349700166087	CC
Sst	TSNAX	-0.057241651833022	4.83249642107909	-0.588188106489659	0.557160378453349	0.918210856344778	-5.05764274630689	-0.588188106489659	CC
Endo	CNKSR3	0.159313231559367	8.10464811912424	0.589047018910365	0.55717006553769	0.918210856344778	-4.86261894728028	0.589047018910365	CC
Sst	EFCAB11	-0.0700034852578498	4.68441799398536	-0.588172248305853	0.557170997857079	0.918210856344778	-5.04680477619889	-0.588172248305853	CC
L4_IT	SEC14L2	-0.0654242053551644	4.28759923778355	-0.588327610881823	0.55717212107041	0.918210856344778	-5.14126614461775	-0.588327610881823	CC
Astro	PEX6	0.0522146029822016	4.47894150321667	0.588113781763682	0.557173267963563	0.918210856344778	-5.70681319230801	0.588113781763682	CC
L5_IT_A	CEP192	-0.0378529530439409	7.08849297116643	-0.588151281997121	0.557182061529551	0.918218151962195	-5.55650943298187	-0.588151281997121	CC
Sst	KCNH1	-0.0517529400933241	7.66633994184959	-0.588142822515955	0.55719070304676	0.918225196895723	-5.28960162032122	-0.588142822515955	CC
L6_IT_Car3	WDR73	-0.0837977149443827	4.07251475065461	-0.588549653630518	0.557197015184484	0.918226272833797	-5.01268974155963	-0.588549653630518	CC
L5_6_NP	CMC1	0.0550958224650431	6.23930324221763	0.588220533420611	0.557201599397615	0.918226272833797	-4.91632465355418	0.588220533420611	CC
Pvalb	PDE1A	-0.0645951758707651	4.02852111181084	-0.588104171220472	0.557217557820493	0.918226272833797	-5.21997656551558	-0.588104171220472	CC
L5_6_NP	NEBL	-0.0434574422567606	8.34441454546963	-0.588161691619594	0.55724099510102	0.918226272833797	-5.03868574151993	-0.588161691619594	CC
L6b	TFB1M	-0.0670295773354236	4.79973614655861	-0.588419414287095	0.557254137425395	0.918226272833797	-5.29050493537858	-0.588419414287095	CC
L6b	MAN1A1	0.0640039035513408	6.977083626307	0.588403306986675	0.557264914235675	0.918226272833797	-5.51596210244514	0.588403306986675	CC
L4_IT	OXR1	-0.0412137258576448	10.760556930935	-0.588185588522463	0.557267192171027	0.918226272833797	-5.6080185978161	-0.588185588522463	CC
L5_IT_B	PDE2A	0.0429807396547924	6.21639068556865	0.588047631704288	0.557281316610999	0.918226272833797	-5.64307239373396	0.588047631704288	CC
Micro-PVM	PRKX	0.0622789902443508	5.98651410305087	0.587985004955437	0.557286794310751	0.918226272833797	-5.59361270192498	0.587985004955437	CC
Pvalb	DEDD	0.0681185785343588	2.61597601742996	0.587997319841225	0.557289115911993	0.918226272833797	-5.02517899077221	0.587997319841225	CC
Oligo	LOC101930421	0.0752336545459169	4.47401596025675	0.58793618511541	0.55728912153992	0.918226272833797	-5.65524504984773	0.58793618511541	CC
VLMC	WDPCP	-0.158261798794712	7.66550229270096	-0.588538061592129	0.557292130015536	0.918226272833797	-4.65856603012523	-0.588538061592129	CC
Micro-PVM	BTN3A1	-0.0862350741111532	4.34746580552437	-0.587969590651059	0.557297118001238	0.918226272833797	-5.40735280310609	-0.587969590651059	CC
Vip	PCID2	0.0374226069960868	5.5629927075943	0.587918568462573	0.557309343453808	0.918226272833797	-5.41612627596622	0.587918568462573	CC
Astro	PLEKHM1	-0.0527450579697137	4.28737607744899	-0.587910201345107	0.557309623651123	0.918226272833797	-5.69730570866608	-0.587910201345107	CC
Vip	RPL19	-0.0920439929073094	5.37655131205126	-0.587914580612593	0.557312014575447	0.918226272833797	-5.38792427265626	-0.587914580612593	CC
Pvalb	TK2	-0.0553551867268651	4.32456344594115	-0.587957271566418	0.557315937300433	0.918226272833797	-5.23915847529541	-0.587957271566418	CC
L6_IT	NEDD1	-0.0658411161476371	2.09133946966096	-0.588081844733727	0.55731742424184	0.918226272833797	-5.1615144744284	-0.588081844733727	CC
L6b	ZFP91	0.0578646489931758	5.21108644659737	0.588313942952905	0.557324706332608	0.918226272833797	-5.35431433974628	0.588313942952905	CC
OPC	PLEKHA1	0.0423037995029262	5.87822326671773	0.587861161081321	0.557327424529004	0.918226272833797	-5.55545321544172	0.587861161081321	CC
Lamp5	RPGRIP1L	0.0416650078301608	5.23395187785257	0.587901906814831	0.557330647482089	0.918226272833797	-5.49290155131212	0.587901906814831	CC
Pvalb	HAGH	-0.0685379376365482	4.45037825080383	-0.587928442090588	0.55733524555501	0.918226272833797	-5.2408962365363	-0.587928442090588	CC
Pvalb	PPM1K-DT	-0.0883432812538382	3.16489766127875	-0.587919856844784	0.557340995501439	0.918226272833797	-5.1048518439815	-0.587919856844784	CC
L6_IT_Car3	OSBPL9	-0.0552553716065839	6.15881585969997	-0.58832757294634	0.557345585706677	0.918226272833797	-5.26136551231881	-0.58832757294634	CC
Lamp5	RGS12	-0.0402556043513638	8.06139088673044	-0.587870379436951	0.557351764736298	0.918226272833797	-5.7576497074679	-0.587870379436951	CC
Pvalb	ZNF567	-0.0419343442790456	4.37810104296056	-0.587895309313446	0.557357436308518	0.918226272833797	-5.24461214217706	-0.587895309313446	CC
L6_IT	STMN1	-0.0927122803872554	6.15008878891242	-0.588021964836976	0.557357515536849	0.918226272833797	-5.61769258970775	-0.588021964836976	CC
L4_IT	ANTXR1	-0.0573332406193309	5.6950706612073	-0.58804824233603	0.557359140583734	0.918226272833797	-5.3013289687911	-0.58804824233603	CC
OPC	UBAP2	-0.0321991058578167	6.21701825517991	-0.587810577997486	0.557361309494951	0.918226272833797	-5.59352127124747	-0.587810577997486	CC
L5_ET	MPC1	0.0483396393330913	5.90220730607502	0.588192548689441	0.557365948453113	0.918226272833797	-4.88802837457124	0.588192548689441	CC
L6_IT_Car3	EIF3F	-0.0878800965977204	4.59005169372443	-0.588294815289777	0.557367502015602	0.918226272833797	-5.07557868070439	-0.588294815289777	CC
L6b	TSPYL1	0.0824755429248428	5.38037709786786	0.588249531000021	0.557367805336145	0.918226272833797	-5.39141496187059	0.588249531000021	CC
Vip	STX3	-0.0381714900750024	5.3997589543036	-0.587823770731388	0.557372842094834	0.918226272833797	-5.39266286531839	-0.587823770731388	CC
L5_IT_A	ST3GAL2	-0.0520752280261844	4.72993536481659	-0.587860243298877	0.557376976844708	0.918226272833797	-5.35182163312786	-0.587860243298877	CC
L5_IT_B	CYP3A5	0.0706194554934517	2.01605669532124	0.587898918642929	0.557380906274541	0.918226272833797	-5.11626757547147	0.587898918642929	CC
L5_IT_B	LOC124906264	-0.0503559564902565	3.82608778891882	-0.587891334110952	0.557385985692722	0.918226272833797	-5.36610196507763	-0.587891334110952	CC
Vip	C2orf92	-0.0557526843366175	4.009903789866	-0.587796235359398	0.557391286858994	0.918226272833797	-5.21937010782618	-0.587796235359398	CC
L5_IT_A	TTC3	0.0298663242121141	8.94177404561814	0.587821683767923	0.557402803561647	0.918226272833797	-5.61703698039674	0.587821683767923	CC
L6_IT_Car3	OSTM1	-0.0813130091743913	4.54637564067353	-0.588238272144606	0.557405332858335	0.918226272833797	-5.06306843726506	-0.588238272144606	CC
Vip	ADRM1	0.107277896333128	3.08109435544213	0.587765368374965	0.557411963683533	0.918226272833797	-5.0815638663337	0.587765368374965	CC
Lamp5	ALG10B	-0.0806045403498851	3.01077215221063	-0.587775409913209	0.557415378349158	0.918226272833797	-5.1653384260385	-0.587775409913209	CC
Astro	EIF4B	0.0373038063053335	5.15022612155585	0.587750909086174	0.557416327089884	0.918226272833797	-5.78642397220756	0.587750909086174	CC
Oligo	ABLIM2	0.0591893853162265	4.93299373406879	0.587745751399451	0.557416685767845	0.918226272833797	-5.69347806893904	0.587745751399451	CC
L5_ET	RARRES1	0.104509695354833	3.40390504264508	0.588111256201208	0.55742035309781	0.918226272833797	-4.73299618856513	0.588111256201208	CC
L5_IT_A	RECQL5	0.0555234903737748	3.41875250978971	0.58779066756955	0.557423578270196	0.918226272833797	-5.19171604321527	0.58779066756955	CC
L6_CT	SPTBN1	0.0443538978139126	8.33850005299956	0.587971064131084	0.557424901055713	0.918226272833797	-5.25838620426723	0.587971064131084	CC
L5_IT_B	LOC107987011	0.0590121179355171	4.01651475382937	0.587832443439256	0.557425425992636	0.918226272833797	-5.41404696648862	0.587832443439256	CC
Lamp5	TCTN2	0.0568327889797321	4.03641474501183	0.58775833424622	0.557426816552974	0.918226272833797	-5.32675406704921	0.58775833424622	CC
Sst_Chodl	TCF12	-0.143458898968713	7.64399091828741	-0.589780708804151	0.55742819540913	0.918226272833797	-5.01294538872743	-0.589780708804151	CC
L5_IT_B	ZFP14	-0.0455997576875085	5.08493558420876	-0.587827725405549	0.55742858581662	0.918226272833797	-5.52980556833899	-0.587827725405549	CC
OPC	WWC3	-0.0405617924390126	5.03931082219797	-0.587708171424908	0.557429913453605	0.918226272833797	-5.44797065827228	-0.587708171424908	CC
L5_IT_A	CYB5R3	-0.0493740901750342	4.14469135415496	-0.58777479311329	0.557434211158206	0.918226272833797	-5.28383053814889	-0.58777479311329	CC
L5_IT_B	TTC28	0.0382198283168809	7.20108083020085	0.587800653389481	0.557446717015611	0.918226272833797	-5.72699005993031	0.587800653389481	CC
Sst	SLC44A1	0.0402725085557283	6.6829232291986	0.587757452123609	0.557448800665136	0.918226272833797	-5.22847507597889	0.587757452123609	CC
Sncg	SLC37A1	0.05667623103438	4.73742439947626	0.587757950815117	0.557452032982049	0.918226272833797	-4.8387952548442	0.587757950815117	CC
L5_6_NP	COMMD10	0.0595257507114469	6.30188688945899	0.587840018163869	0.557456385784353	0.918226272833797	-4.92763512873276	0.587840018163869	CC
L5_ET	SDHC	-0.062677672507467	5.42564027690654	-0.588057014060035	0.557456655868896	0.918226272833797	-4.85374646216568	-0.588057014060035	CC
L2_3_IT	MIR124-2HG	-0.0383776507824146	7.32315228619497	-0.587731658657078	0.557457560895782	0.918226272833797	-5.84264546633469	-0.587731658657078	CC
L6b	LINC01322	-0.0994820133493136	7.61051130796189	-0.588112235070006	0.557459677578719	0.918226272833797	-5.56787681289754	-0.588112235070006	CC
Astro	PDE7A	0.0425102055332225	5.87050491968554	0.587686054359661	0.557459773518961	0.918226272833797	-5.86006953671038	0.587686054359661	CC
Oligo	POLR2G	-0.0933040639696034	3.39234710946244	-0.587679061633484	0.557461362066942	0.918226272833797	-5.48092899119843	-0.587679061633484	CC
L5_IT_B	ZNF69	0.0463534820081403	4.99351233951277	0.58777770723871	0.557462085186351	0.918226272833797	-5.53089033933993	0.58777770723871	CC
L4_IT	YAE1	0.0629264703459935	4.10633562770047	0.587881399743851	0.557470845828973	0.918233510443656	-5.13654143529149	0.587881399743851	CC
L5_ET	ACTR8	-0.0790413389357301	3.51997670307039	-0.588024354435224	0.557478514617403	0.918238949515583	-4.73873712558431	-0.588024354435224	CC
Sncg	ELF2	-0.04382493913132	6.50767696803232	-0.587675207920699	0.557507456184789	0.918274620254552	-4.94911759874634	-0.587675207920699	CC
L5_IT_A	ENPP5	0.0695589750282361	4.07384461606456	0.58766328313594	0.557508904592258	0.918274620254552	-5.26875632882393	0.58766328313594	CC
Vip	KCNAB1	-0.0381915283613628	8.24795982494188	-0.587599368344872	0.557523168352176	0.918275035416701	-5.63829142812675	-0.587599368344872	CC
L6b	CBR4	-0.0519732823583382	6.08401450170938	-0.588014330205448	0.557525195650986	0.918275035416701	-5.439913895168	-0.588014330205448	CC
L5_IT_A	ATP6V1C1	-0.042638985507753	6.14588595078114	-0.587629146831864	0.55753177131115	0.918275035416701	-5.49629875623229	-0.587629146831864	CC
L6_CT	PLK2	0.103033577858911	4.39892748935081	0.587807567691738	0.557534366277801	0.918275035416701	-5.00131046222256	0.587807567691738	CC
Sst	NT5C3A	0.0502217251507199	5.34172936441044	0.587628072777186	0.557535464231074	0.918275035416701	-5.10580314567228	0.587628072777186	CC
L2_3_IT	TRUB2	-0.0424221449010824	3.37073440923314	-0.587610634937856	0.557538630601711	0.918275035416701	-5.64599213795454	-0.587610634937856	CC
L6_IT	R3HDM2	0.0394420457918027	8.08182956572437	0.587745505244554	0.557542631480157	0.918275035416701	-5.70492655145247	0.587745505244554	CC
Vip	MLLT1	0.0441685466955747	4.40660294498713	0.587563587432872	0.557547139680439	0.918275035416701	-5.26885190088031	0.587563587432872	CC
L6b	SYNM	0.0685779687603	5.02229752514246	0.587973876146534	0.557552268670513	0.918275035416701	-5.33912197457079	0.587973876146534	CC
Pvalb	OSBPL8	0.0269148200650654	8.52424041600888	0.587603604536763	0.557552824974649	0.918275035416701	-5.54905882797636	0.587603604536763	CC
neurons_unk	BRWD1	0.2405510807765	8.05437605486176	0.590496402836823	0.557560433413683	0.918280374216501	-4.61218062320827	0.590496402836823	CC
Micro-PVM	PPIL3	-0.0725066032077364	4.27566692160828	-0.587566687473169	0.557566994664562	0.918283988267971	-5.40279939695276	-0.587566687473169	CC
L5_IT_B	ST8SIA3	-0.0446582217472709	6.09217704762766	-0.587608000663963	0.55757575252293	0.918291219933364	-5.64719401006495	-0.587608000663963	CC
Micro-PVM	MKRN1	-0.0605840743725239	5.1576172678979	-0.587537403576343	0.557586612399493	0.918296293687458	-5.49063335796938	-0.587537403576343	CC
Micro-PVM	TCF12	-0.0382154670816504	10.3342679400037	-0.587535978461039	0.557587567114899	0.918296293687458	-5.89843438997862	-0.587535978461039	CC
Vip	TRIM28	-0.079173838769939	3.59540424708621	-0.587484611091761	0.557600051463409	0.918296868558769	-5.15726119929536	-0.587484611091761	CC
Sst	PWARSN	0.0456659498770092	6.4647085892083	0.587524741827596	0.557604684268132	0.918296868558769	-5.20233792335032	0.587524741827596	CC
L6_IT	HNRNPR	-0.0470826944938242	5.19461520001155	-0.587652199474865	0.557605115369212	0.918296868558769	-5.55536272094571	-0.587652199474865	CC
Sst	KBTBD12	-0.0712107171286903	4.32224876544912	-0.587523697424606	0.557605383921421	0.918296868558769	-5.02039012815828	-0.587523697424606	CC
L5_IT_A	CAMK4	0.0441546525008784	8.0690151977469	0.587509697747973	0.557611789708195	0.918300226229338	-5.59415711864261	0.587509697747973	CC
L5_ET	RP9P	0.0593885348683649	5.23480755209758	0.587807202004776	0.557623863213912	0.918304630649316	-4.84588807331426	0.587807202004776	CC
L5_6_NP	CCNI	0.0709443301224711	6.24564409720254	0.587575841574427	0.557633307484438	0.918304630649316	-4.91347303252791	0.587575841574427	CC
L4_IT	CDC5L	-0.0630118422815136	4.37943475558833	-0.587638662918684	0.557633383790856	0.918304630649316	-5.16870755772487	-0.587638662918684	CC
Lamp5	CLCN2	0.0771344531226992	3.49774731789977	0.587441671209644	0.557638955431477	0.918304630649316	-5.23501256604831	0.587441671209644	CC
L5_IT_A	PARG	-0.0403071621099192	5.51925185671204	-0.587464279276737	0.55764221681421	0.918304630649316	-5.44031744188986	-0.587464279276737	CC
Pvalb	ADAMTS19	0.079835539938482	4.63171222819169	0.587467808811324	0.557643794657712	0.918304630649316	-5.28021404652909	0.587467808811324	CC
L5_ET	ARFGAP3	-0.0575902061286395	4.86133606888713	-0.587775576459227	0.557645032981088	0.918304630649316	-4.81630638933693	-0.587775576459227	CC
Vip	SLK	-0.0359782861875575	5.67669084876068	-0.587399783910956	0.55765688587803	0.91831695803328	-5.4247802238881	-0.587399783910956	CC
Pvalb	RPL27A	-0.0842464883906708	3.92565722548844	-0.587436070099375	0.557665057500713	0.918323223163087	-5.19502176576294	-0.587436070099375	CC
OPC	LOC107985469	-0.0788866592026147	3.11409792140027	-0.587324908587581	0.55768670471577	0.918348988337574	-5.13930652156178	-0.587324908587581	CC
L4_IT	TMCC1-DT	-0.0882322959202768	3.08308709127946	-0.587548231155667	0.557693943368408	0.918348988337574	-5.01426384706322	-0.587548231155667	CC
OPC	EPC1-AS1	-0.0893301025275585	2.6143316136625	-0.587308926100067	0.557697414457786	0.918348988337574	-5.07661661539474	-0.587308926100067	CC
Sncg	CIBAR1-DT	-0.0666793617383205	4.39648326410394	-0.587390512876732	0.557698172512816	0.918348988337574	-4.82264120202071	-0.587390512876732	CC
L6b	SLC38A1	-0.059460330018732	6.64968637249613	-0.587742075350014	0.557707408906088	0.918352040163012	-5.49317585368772	-0.587742075350014	CC
L6_IT	HIC2	-0.043075428026236	4.4575743050182	-0.587496548439885	0.557709357544303	0.918352040163012	-5.47878681085029	-0.587496548439885	CC
L6_IT	PRKCA	-0.0390290355219974	7.7747485058121	-0.587477140685513	0.557722355922404	0.918352040163012	-5.69799076968427	-0.587477140685513	CC
L6_CT	CCDC90B	0.0682432115759951	4.26420472529142	0.587524484880309	0.557723922745389	0.918352040163012	-5.00632414236058	0.587524484880309	CC
L6b	BCL7C	-0.0995519252160288	4.02121211844578	-0.587716329955711	0.557724641160814	0.918352040163012	-5.19202985904281	-0.587716329955711	CC
L5_IT_A	CDC42SE2	-0.0334549956940613	6.74973394500183	-0.5873379695989	0.557726839489276	0.918352040163012	-5.53589278726662	-0.5873379695989	CC
L6b	NCOR2	-0.0547187183440034	6.86268589326867	-0.587707433036355	0.557730596227854	0.918352040163012	-5.4977830101	-0.587707433036355	CC
L4_IT	C1orf21	-0.0418950374138952	7.38058696884227	-0.58748684750438	0.55773505209356	0.918352186159598	-5.44550143466687	-0.58748684750438	CC
Sncg	CHRNA7	-0.0643700838605114	8.32926671401222	-0.587325203646987	0.557741927478351	0.918356316040572	-5.01672227237485	-0.587325203646987	CC
L6_IT	PRR3	-0.0482054603000837	4.04286105131363	-0.587434377538314	0.557750997141701	0.918357155199477	-5.41950574399833	-0.587434377538314	CC
L6_IT	FRMD3	-0.0575488187808917	4.96797062732908	-0.587434117112253	0.557751171567931	0.918357155199477	-5.52661310004571	-0.587434117112253	CC
L6_IT_Car3	ADAM17	-0.0601347676183047	5.93961379377208	-0.587703146707939	0.557763427308662	0.918363014057495	-5.2264406682246	-0.587703146707939	CC
Vip	LMBR1	-0.031795159136168	6.88581793054938	-0.587240723547109	0.55776346436416	0.918363014057495	-5.54364156732748	-0.587240723547109	CC
Micro-PVM	ATP6V1E1	0.0548621777904949	5.37427760347204	0.587253522393659	0.557776806348387	0.918365308487277	-5.51441718360214	0.587253522393659	CC
Lamp5	C1GALT1	0.0418438549255637	5.2091948710252	0.587231274351409	0.557779926381272	0.918365308487277	-5.49293914594833	0.587231274351409	CC
L6b	TSPAN7	0.0568521930874995	7.57467017679077	0.587628832214711	0.55778320828801	0.918365308487277	-5.56074148917034	0.587628832214711	CC
L6_IT_Car3	BLCAP	-0.0974687481111976	4.33054036244005	-0.587667567042365	0.557787240471309	0.918365308487277	-5.0467751961364	-0.587667567042365	CC
Sncg	GNPTAB	-0.0458978139815478	6.68920828967417	-0.587248042266576	0.557793625153204	0.918365308487277	-4.95417185032179	-0.587248042266576	CC
L6_IT	CHMP3	-0.0365568854705617	5.48691710797472	-0.587365204257523	0.557797328448948	0.918365308487277	-5.57229161187863	-0.587365204257523	CC
OPC	TM9SF2	-0.0367174957587283	5.72482039391605	-0.587142964786332	0.557808629820303	0.918365308487277	-5.53455735308552	-0.587142964786332	CC
L5_ET	PRR12	0.0805753797253218	3.88575839425635	0.587519469179383	0.55781648273789	0.918365308487277	-4.76650116689086	0.587519469179383	CC
Vip	ITFG2	-0.0537781936177233	4.58031655838057	-0.587160974592803	0.557816903956295	0.918365308487277	-5.28819279835285	-0.587160974592803	CC
Vip	SLC7A11	0.0946642756626083	4.06976831127988	0.587156558340834	0.55781986335004	0.918365308487277	-5.2441301461012	0.587156558340834	CC
L6_IT	CMC1	0.0371179035951701	5.59942034081642	0.587323894099699	0.557824998323122	0.918365308487277	-5.58691470521833	0.587323894099699	CC
OPC	LOC105374039	0.103270226343187	4.37802932214939	0.587113034577004	0.557828688056254	0.918365308487277	-5.38053457345262	0.587113034577004	CC
Astro	TNFSF13B	0.086032425401893	2.98551957069928	0.587135112068676	0.557828918873684	0.918365308487277	-5.5450538519816	0.587135112068676	CC
L4_IT	GSTM3	0.0837539937156408	3.33055018155316	0.587344032055908	0.557830701578964	0.918365308487277	-5.03468128465809	0.587344032055908	CC
Sncg	DNAJC11	-0.0515197070121637	5.35196042378611	-0.587188856054725	0.557833281163494	0.918365308487277	-4.87414647197297	-0.587188856054725	CC
L5_6_NP	MPHOSPH9	0.0489671788259966	6.43956944906753	0.587275124806968	0.557834734066255	0.918365308487277	-4.92982999443486	0.587275124806968	CC
Micro-PVM	WDR7	-0.0416944627062785	7.97674921501467	-0.587154691536091	0.557843028248957	0.918371773340304	-5.77363507688379	-0.587154691536091	CC
L2_3_IT	CHKB	-0.0670366412613686	3.93577835863037	-0.587130565985875	0.557860269589967	0.918392967600045	-5.69246840199678	-0.587130565985875	CC
L5_IT_A	UFL1-AS1	-0.061617857506342	4.16677327346038	-0.587129864032339	0.557866276038639	0.918395665919091	-5.28585937127017	-0.587129864032339	CC
L6_IT	MIPEP	-0.0379108921493409	5.95270162171068	-0.58725038031096	0.557874240114121	0.918397383952413	-5.61145297814547	-0.58725038031096	CC
L2_3_IT	HMG20A	-0.0292512266694701	6.29327867527263	-0.587098367231997	0.55788184552862	0.918397383952413	-5.84070408770781	-0.587098367231997	CC
L5_6_NP	HID1	0.0667952208225985	4.31742491112652	0.587204575167539	0.557881994910906	0.918397383952413	-4.79141111116652	0.587204575167539	CC
Pvalb	PSMB2	-0.0424208509465075	4.66665805147493	-0.587108114678676	0.557884789291213	0.918397383952413	-5.27762375081129	-0.587108114678676	CC
Astro	CD109-AS1	-0.100136051594751	2.49527557240081	-0.587037466882706	0.55789435613837	0.918400781673415	-5.48535890204692	-0.587037466882706	CC
L6b	SMC1A	-0.0698187386013689	4.85940295847451	-0.58746095238194	0.557895588113989	0.918400781673415	-5.30819485457964	-0.58746095238194	CC
L6_CT	N6AMT1	-0.0748538312885035	5.57090699706358	-0.587249582690184	0.557908031652723	0.918414076358108	-5.10407900194568	-0.587249582690184	CC
L4_IT	CHST10	0.0624871669631967	4.09813540127212	0.587202296622955	0.557925635699143	0.918415136943624	-5.11342819813928	0.587202296622955	CC
L2_3_IT	MRAP2	0.0530501283053734	4.2825658950858	0.587006789062542	0.557943213028422	0.918415136943624	-5.74114279020036	0.587006789062542	CC
L6b	BCAS4	0.0645577952094855	4.56180652679098	0.58738235435972	0.557948205957383	0.918415136943624	-5.26594855503077	0.58738235435972	CC
L6b	LMBRD2	0.0601176870887142	6.12509148002481	0.58737488559891	0.557953206084087	0.918415136943624	-5.45440688366893	0.58737488559891	CC
L6b	NCLN	0.0699519588687274	4.07307100587703	0.587370813977423	0.557955931930206	0.918415136943624	-5.19160574121878	0.587370813977423	CC
L5_ET	CYB5R4	0.0501144891491396	5.72720202313239	0.587307583788255	0.557958347963962	0.918415136943624	-4.88048355106094	0.587307583788255	CC
L2_3_IT	DDX19B	-0.0392930611118773	4.33444323321161	-0.586983906607747	0.557958547320417	0.918415136943624	-5.74946175459311	-0.586983906607747	CC
L5_ET	SOBP	0.0423771226862104	7.41829729652467	0.587292823875421	0.557968230940796	0.918415136943624	-4.97800346120325	0.587292823875421	CC
L2_3_IT	SELENOT	-0.0414702512198423	4.75890920520468	-0.586964319748121	0.557971673288979	0.918415136943624	-5.77783999070313	-0.586964319748121	CC
L2_3_IT	C11orf1	0.0711162516816011	1.82466176936644	0.586964193915307	0.557971757615266	0.918415136943624	-5.42979037318022	0.586964193915307	CC
L4_IT	DCP1A	0.0468024320226846	5.72286666923132	0.587129932152274	0.557974108342224	0.918415136943624	-5.30024150779569	0.587129932152274	CC
Sncg	FAM118A	-0.0756963232512239	3.84224279781962	-0.5869661538542	0.557982508729824	0.918415136943624	-4.78154483732444	-0.5869661538542	CC
L5_IT_B	ANKRD31	-0.0634808331316474	2.8965764423953	-0.586998864531306	0.557983837977563	0.918415136943624	-5.23083758534777	-0.586998864531306	CC
OPC	C1orf35	-0.0726745364104651	3.17592872837705	-0.586879546462263	0.557985176206111	0.918415136943624	-5.16022635944761	-0.586879546462263	CC
Micro-PVM	MIR503HG	0.0895409109099902	4.84668670774005	0.586942377799354	0.557985302721739	0.918415136943624	-5.44594808208475	0.586942377799354	CC
Sncg	LIX1	0.0832812572851628	3.75267182295697	0.586954540437568	0.557990291147494	0.918415136943624	-4.77678387242544	0.586954540437568	CC
Sst	CFAP251	0.0750158058808743	4.06657497214854	0.586937815480021	0.557997938477902	0.918415136943624	-5.00102219606384	0.586937815480021	CC
Lamp5	SFSWAP	0.0362510041536309	6.20093773178877	0.586905154314865	0.55799846918731	0.918415136943624	-5.61285382778328	0.586905154314865	CC
L4_IT	MAGED1	0.0418646697640705	6.49561137951098	0.587092067204801	0.557999472636516	0.918415136943624	-5.37363327101752	0.587092067204801	CC
L6_IT_Car3	CCT8	0.0866612763490412	4.91764756270649	0.587343005574644	0.558004489758274	0.918415136943624	-5.11826809124477	0.587343005574644	CC
L6b	SGK1	0.074497180366205	5.69954272553706	0.587298196621762	0.558004548486986	0.918415136943624	-5.40539658516391	0.587298196621762	CC
L6_IT_Car3	AKIRIN2	-0.0913776998278946	3.98895422143773	-0.587342600537303	0.558004760901107	0.918415136943624	-5.01367085461612	-0.587342600537303	CC
L4_IT	S100PBP	-0.0627683799916708	4.79282177611586	-0.587074370251172	0.558011327349704	0.918415570116211	-5.20402165846818	-0.587074370251172	CC
L6_IT	CBX6	-0.0436848886064469	4.80690073681305	-0.587042107702196	0.558013759087223	0.918415570116211	-5.50962462060862	-0.587042107702196	CC
L6_IT	CCDC60	0.0702948126218293	3.2762549288096	0.587020005005632	0.558028566386942	0.918432752485886	-5.32968587622282	0.587020005005632	CC
L5_6_NP	VEGFC	-0.108105516604518	4.64548839569414	-0.58695250489853	0.558050871560603	0.918462274885141	-4.81074259293913	-0.58695250489853	CC
L6_CT	TRAPPC6B	-0.0619089761152581	5.59243341452306	-0.587016955490328	0.558063851255779	0.918466098190937	-5.10311751986769	-0.587016955490328	CC
L5_IT_A	CPT1A	0.085159281028524	3.63026726189088	0.586826355399028	0.558069665967545	0.918466098190937	-5.19757398076773	0.586826355399028	CC
OPC	KCTD7	-0.0678108303672231	3.26837456590507	-0.586752471366976	0.558070353381295	0.918466098190937	-5.16307344841207	-0.586752471366976	CC
L5_IT_B	SNHG28	-0.0531129167511077	2.59117000345499	-0.586865610346825	0.558073129993113	0.918466098190937	-5.18111359383682	-0.586865610346825	CC
L5_6_NP	HIP1	0.0682792685688497	6.4580942928502	0.586910492292349	0.55807902070768	0.918466098190937	-4.92508972665616	0.586910492292349	CC
Pvalb	DENND6A	-0.0335709535782512	6.08105113056266	-0.586816990643808	0.558079879450715	0.918466098190937	-5.423613954896	-0.586816990643808	CC
L5_IT_B	PSME3	-0.0540423142405781	3.16730663813266	-0.586834844321382	0.558093746930362	0.918466098190937	-5.26208791093949	-0.586834844321382	CC
L4_IT	PSMC4	-0.0739710686011694	3.4327381212814	-0.586951190727309	0.55809384542573	0.918466098190937	-5.04183187694552	-0.586951190727309	CC
Vip	SENP3	-0.0564436008933048	3.72777319952808	-0.586746378418258	0.558094764365525	0.918466098190937	-5.1778103966259	-0.586746378418258	CC
Astro	SOD3	-0.1091796929069	3.03968701534211	-0.586735229010534	0.558096925767431	0.918466098190937	-5.54258951085868	-0.586735229010534	CC
Oligo	LOC107985360	-0.0619129493338116	3.51925588494763	-0.586713583440961	0.558108344643333	0.918466098190937	-5.50881986518686	-0.586713583440961	CC
Vip	H2AZ1	0.10799174592208	3.85711792366148	0.586724957802285	0.558109122205154	0.918466098190937	-5.2271795660023	0.586724957802285	CC
L5_IT_A	BHLHE41	-0.0718534149653784	3.46562186498148	-0.586759584394746	0.558114416032318	0.918466098190937	-5.21690391474803	-0.586759584394746	CC
L6_IT_Car3	HSP90AA1	0.0867833273667897	8.06456672358414	0.587176726160391	0.558115807096311	0.918466098190937	-5.42222924714413	0.587176726160391	CC
L6_CT	DNAJC12	0.0768558601220463	3.87776779835077	0.586935061983732	0.558118710691419	0.918466098190937	-4.9813103901098	0.586935061983732	CC
L4_IT	COPZ1	0.0723517900916202	3.64404728969809	0.586897740349418	0.558129653746971	0.918466633213122	-5.07309073643414	0.586897740349418	CC
Vip	SPRED1	-0.0616796870857811	5.99224836521762	-0.586691726026359	0.558131397203553	0.918466633213122	-5.44624371140085	-0.586691726026359	CC
Sncg	VPS37B	0.0605813291375049	4.62244743073474	0.586739468065237	0.558134425715619	0.918466633213122	-4.83299917867606	0.586739468065237	CC
Oligo	PPP2CB	-0.0465077054193771	5.4675488701099	-0.586671570158159	0.558136506780221	0.918466633213122	-5.76036565902992	-0.586671570158159	CC
L5_ET	TTC3	0.0330832063768963	8.82388289417273	0.587030160461119	0.558144120116127	0.918471974101432	-5.0378539008275	0.587030160461119	CC
L6_IT	SRP9	0.0707501706907675	3.66305092033786	0.586824155501191	0.5581597806294	0.918481455850493	-5.37774755042061	0.586824155501191	CC
Sst	GSTK1	-0.0813265811819881	3.94161565531762	-0.586690018772479	0.558164008830479	0.918481455850493	-4.96341793383372	-0.586690018772479	CC
L5_IT_B	RUNX1	-0.0890499394968485	2.29280491736046	-0.586728386236463	0.558165089534304	0.918481455850493	-5.17694808354374	-0.586728386236463	CC
L5_IT_B	ZNF562	-0.0344105988934925	4.89280493885519	-0.586717787295347	0.558172192631521	0.918481455850493	-5.51099515166674	-0.586717787295347	CC
Micro-PVM	SORBS2	-0.131477076492158	5.27833440102749	-0.586661160823831	0.55817377763611	0.918481455850493	-5.51696649025397	-0.586661160823831	CC
L6_IT_Car3	SLC5A4-AS1	0.118794594734105	6.29727966806573	0.58708345691978	0.558178251860553	0.918481455850493	-5.2617291534942	0.58708345691978	CC
L5_IT_A	CACNB3	0.0550681153380614	3.75939616064832	0.586661050661184	0.558180456758279	0.918481455850493	-5.2293466136298	0.586661050661184	CC
L2_3_IT	LOC105375259	0.0839217601721416	0.519165153094891	0.586643084835168	0.558186967762557	0.918484220638256	-5.23968387800188	0.586643084835168	CC
L6_IT_Car3	APPBP2	-0.0550813102912228	6.06582522507274	-0.587064606806318	0.558190872632661	0.918484220638256	-5.24598170836695	-0.587064606806318	CC
L6_CT	NFAT5	0.0497404301257016	7.87249913701193	0.586805000694363	0.558205842564991	0.91849812014754	-5.23765530838522	0.586805000694363	CC
L5_IT_B	SIRT4	0.06120337059858	2.85638152386042	0.58666386416482	0.558208331007221	0.91849812014754	-5.22332289502341	0.58666386416482	CC
L6_IT	NQO2	-0.0421314124902761	5.16365976695507	-0.586742231780787	0.558214671954098	0.91849812014754	-5.54359821300793	-0.586742231780787	CC
OPC	MGA	-0.030623846007012	6.63991745554314	-0.586534017409968	0.558216795795412	0.91849812014754	-5.63057772624889	-0.586534017409968	CC
L5_IT_B	KIF5C	-0.0278615858039327	8.25326401959612	-0.586640929368089	0.558223701870356	0.91849812014754	-5.75192610946825	-0.586640929368089	CC
L5_ET	NR6A1	-0.0512912446237723	6.92388791160749	-0.586908605360325	0.558225527149454	0.91849812014754	-4.95048612965232	-0.586908605360325	CC
L6b	NETO1-DT	-0.0757045890940266	4.89090928798173	-0.586960827121258	0.558230441148225	0.918499018696066	-5.3161966399916	-0.586960827121258	CC
L5_ET	TXNRD2	-0.0670496200590757	3.95795716418946	-0.586890701680947	0.558237517969659	0.918502229788223	-4.76067570993444	-0.586890701680947	CC
Astro	C4orf19	-0.0721655810004081	6.03830254439432	-0.586520108376686	0.558241128559871	0.918502229788223	-5.86048625551321	-0.586520108376686	CC
L6_IT	APBA2	-0.0342695558007835	7.89077175360449	-0.586696049682699	0.558245616498593	0.918502427270943	-5.69949226061607	-0.586696049682699	CC
L2_3_IT	CEP19	0.0575004991551991	2.67718796967174	0.58653677269505	0.558258228067048	0.91851599075834	-5.56365330313243	0.58653677269505	CC
L5_IT_A	PDE12	0.0389316125490626	5.92539465324268	0.586538456842915	0.558262628737026	0.918516044546013	-5.47991806340077	0.586538456842915	CC
L5_IT_A	LINGO2	0.0615331698039314	10.6113048158835	0.58652145380118	0.558274025975644	0.918524969005178	-5.64485282489876	0.58652145380118	CC
Micro-PVM	SEC31A	-0.0548834359571816	7.02665276410364	-0.586501710817274	0.558280656766153	0.918524969005178	-5.69411880023995	-0.586501710817274	CC
Astro	PNPO	-0.0673302181946791	2.61472446284253	-0.586460359341063	0.558281183642873	0.918524969005178	-5.45477923310976	-0.586460359341063	CC
Vip	PDIA2	-0.068140447626086	4.31916989886212	-0.586449426098777	0.558293822114992	0.918524969005178	-5.26439836105965	-0.586449426098777	CC
L4_IT	PRDM2	-0.0350629723151877	7.29598059292172	-0.586652197000149	0.55829416651844	0.918524969005178	-5.44039189833728	-0.586652197000149	CC
L6_IT_Car3	LOC100506851	0.0570727878347265	7.19301353256515	0.586903405713197	0.558298807809291	0.918524969005178	-5.35927084557833	0.586903405713197	CC
Oligo	TXNRD2	-0.0652335365375549	3.5299440591373	-0.586426313494502	0.558300919920857	0.918524969005178	-5.50615989564554	-0.586426313494502	CC
L6_CT	LOC124902361	-0.0677045490018421	4.92919357296334	-0.586659990412124	0.558302997081879	0.918524969005178	-5.05847032372046	-0.586659990412124	CC
Vip	ADCK2	0.0848464700651744	3.15212623519228	0.586422356044363	0.558311969870195	0.91853254474901	-5.10008534306113	0.586422356044363	CC
L2_3_IT	SNHG28	0.0555218329270281	2.23925760273172	0.586413474153343	0.558340879826809	0.918555653021569	-5.49721017115965	0.586413474153343	CC
Astro	LOC105370103	0.093567485647215	2.52496640866233	0.586370877740342	0.558341173738167	0.918555653021569	-5.46923101933194	0.586370877740342	CC
OPC	PPT1	0.0587751191982962	4.69692688161028	0.586344760209541	0.558343681145991	0.918555653021569	-5.37974315914288	0.586344760209541	CC
Lamp5	GLTP	-0.0608171788480331	3.84944515473562	-0.586383320025051	0.558348253310555	0.918555653021569	-5.2885893102911	-0.586383320025051	CC
Sncg	CAPN2	0.0458126652960209	5.35661591143531	0.586417284625757	0.558350376826427	0.918555653021569	-4.87447694394983	0.586417284625757	CC
Micro-PVM	LOC107986015	0.0784706310900622	4.50874843992672	0.586393942302414	0.558352899541989	0.918555653021569	-5.53723483205524	0.586393942302414	CC
OPC	DTX3L	0.0831811575185619	3.10663616697391	0.586325502652247	0.558356592949673	0.918555653021569	-5.1640565307433	0.586325502652247	CC
Astro	EMC1-AS1	0.0416592958631598	5.01328829110641	0.586327875591673	0.558370004285862	0.918570529874814	-5.78801181802578	0.586327875591673	CC
L6_IT	DHRS4-AS1	-0.101324917208938	1.99268606095913	-0.586482417831225	0.558388772537714	0.918574086075962	-5.12161912308702	-0.586482417831225	CC
L6b	MTA1	-0.0546452838690445	5.16916106011577	-0.586715653006916	0.558394630708059	0.918574086075962	-5.33706921013012	-0.586715653006916	CC
L5_IT_A	SVIL	0.0708150660134351	3.94284546130635	0.586339525347191	0.55839598082584	0.918574086075962	-5.2642315812465	0.586339525347191	CC
Oligo	MARCHF5	0.0411390762285815	4.93034643968697	0.586276416435402	0.558401418360921	0.918574086075962	-5.69885821137462	0.586276416435402	CC
Sst	CCDC62	0.0757989948814762	3.68273778088449	0.586335472013207	0.558401663917487	0.918574086075962	-4.95468497181267	0.586335472013207	CC
L2_3_IT	ARFIP1	0.0305937850729806	5.91181783159975	0.586318678244437	0.558404429253057	0.918574086075962	-5.83619367122287	0.586318678244437	CC
L6_CT	CSNK1D	-0.0608446764311236	5.18757064508647	-0.586485328910504	0.558420028451232	0.918574086075962	-5.0656083137075	-0.586485328910504	CC
Sncg	NCAM2	0.0652731358715497	10.8530475253951	0.58631231467869	0.558420744275873	0.918574086075962	-5.04702654390059	0.58631231467869	CC
L5_6_NP	LOC107984219	0.0754376510528912	4.95568223297922	0.586395115528416	0.558424388438506	0.918574086075962	-4.82988789376696	0.586395115528416	CC
L6_IT	OGDH	0.0343664323613028	5.9585154431692	0.586421245077301	0.558429768099929	0.918574086075962	-5.61523878648866	0.586421245077301	CC
Vip	STARD4	0.0685409294753683	4.16503322874443	0.586234763927537	0.558437739504468	0.918574086075962	-5.24035207551963	0.586234763927537	CC
L5_IT_A	SHC2	0.0531076431690412	5.00929322744948	0.586268254304999	0.558443760580665	0.918574086075962	-5.37890780764364	0.586268254304999	CC
L6_IT	NDEL1	0.0410019250842104	4.59996285900167	0.586397774957456	0.558445497238731	0.918574086075962	-5.48675321500703	0.586397774957456	CC
L5_6_NP	ME3	-0.0439754290190455	7.48069393402689	-0.586361847543887	0.558446685805097	0.918574086075962	-4.99578249551898	-0.586361847543887	CC
L6_IT_Car3	WASHC5	0.0565231083464484	5.71281306653837	0.586678637038432	0.558449322970316	0.918574086075962	-5.19935697167992	0.586678637038432	CC
Vip	ANO5	0.0318950541587705	7.56093137186803	0.586213412697852	0.558452055145569	0.918574086075962	-5.59848769146893	0.586213412697852	CC
L6_CT	PRKG1	0.075088280049635	9.0891029711216	0.586421954304177	0.558462495376583	0.918574086075962	-5.29089346849707	0.586421954304177	CC
L4_IT	LOC105377763	0.0744116163025597	3.3745654988968	0.586385830759194	0.558472657432269	0.918574086075962	-5.04874890713461	0.586385830759194	CC
L6_IT	C14orf28	-0.0700966030971148	1.92083758963051	-0.586350064972187	0.558477472052323	0.918574086075962	-5.13209549063088	-0.586350064972187	CC
L6b	ZNF365	0.0725089813363232	5.88584718972864	0.586588767058422	0.558479613714883	0.918574086075962	-5.4351046583895	0.586588767058422	CC
OPC	KCNAB3	-0.0673296631275778	3.02977383774189	-0.586137503318037	0.558482650395639	0.918574086075962	-5.15014344598854	-0.586137503318037	CC
L2_3_IT	PXYLP1	-0.0402559730872325	5.98179052801448	-0.586187224024979	0.558492559600202	0.918574086075962	-5.83302775391881	-0.586187224024979	CC
OPC	ASPHD1	0.0667844643433254	3.51387450454289	0.586121538765406	0.558493355600877	0.918574086075962	-5.22059399115424	0.586121538765406	CC
OPC	NKAPP1	-0.0642150958588436	3.80686384454164	-0.586112198183365	0.558499619076855	0.918574086075962	-5.25303773093851	-0.586112198183365	CC
Astro	TRERF1	-0.053653269947894	5.95130186227057	-0.586132082029796	0.558501282195326	0.918574086075962	-5.85695427007135	-0.586132082029796	CC
Astro	GBGT1	0.0667051513962284	3.15752933973586	0.586124526300012	0.558506348550572	0.918574086075962	-5.55922428307236	0.586124526300012	CC
OPC	SNX27	0.0321421376792515	5.9465280328588	0.586101562260029	0.558506751206458	0.918574086075962	-5.56737608726215	0.586101562260029	CC
L4_IT	ZNF267	-0.0703409221351996	3.49874658703435	-0.586334908279086	0.558506783563401	0.918574086075962	-5.04588136404563	-0.586334908279086	CC
L6_IT	LOC105375059	0.0810696937100386	2.27531160672283	0.586301764878295	0.558509843266479	0.918574086075962	-5.19728975938684	0.586301764878295	CC
L6_IT_Car3	SCARB2	0.0561603656157962	5.75710752202012	0.58658621259376	0.558511220302345	0.918574086075962	-5.21884429972468	0.58658621259376	CC
L5_IT_A	FAR2	0.0460393468563587	6.48209030603869	0.58616673897605	0.55851181941581	0.918574086075962	-5.5190413778391	0.58616673897605	CC
L5_IT_B	ROR2	-0.162617325647825	2.56203284916051	-0.586210892750859	0.55851195014083	0.918574086075962	-5.16438065608516	-0.586210892750859	CC
L4_IT	DCTN4	-0.0434170014006802	5.24349771847706	-0.586307214707504	0.558525343074407	0.9185755822056	-5.24418322001382	-0.586307214707504	CC
Oligo	FERMT2	0.0358569450725952	6.88857205569828	0.586080702128048	0.558532648302909	0.9185755822056	-5.91252252516512	0.586080702128048	CC
L5_IT_A	CCNC	-0.0408145330816188	5.52542123099274	-0.586135537506525	0.55853273860706	0.9185755822056	-5.43997558601189	-0.586135537506525	CC
L2_3_IT	ARL17A	0.0723914982110595	3.6781432395381	0.586124850660812	0.55853437871952	0.9185755822056	-5.69022071447225	0.586124850660812	CC
Lamp5	CTNNBIP1	-0.0542228631392163	4.16609380718348	-0.586099842535046	0.558538312548464	0.9185755822056	-5.32668117980487	-0.586099842535046	CC
L4_IT	RESF1	0.0487098637231254	5.31717302533323	0.586281838474967	0.558542349830792	0.9185755822056	-5.26642066325066	0.586281838474967	CC
L6b	ADAR	-0.0505907966020731	5.87076653538295	-0.586493206826246	0.558543620237573	0.9185755822056	-5.41343350967675	-0.586493206826246	CC
L2_3_IT	LOC112268458	0.0648459066093549	2.09404036225851	0.586090642620106	0.558557314644111	0.9185755822056	-5.48819229295837	0.586090642620106	CC
L5_IT_A	BRSK2	0.0377895770265649	6.06036825336209	0.586098694192996	0.558557440897068	0.9185755822056	-5.47855659154894	0.586098694192996	CC
L6_IT	CAPN15	0.0564278714223601	3.65989100659544	0.586211162646654	0.558570568286413	0.9185755822056	-5.36551596611548	0.586211162646654	CC
L2_3_IT	CSRNP2	-0.0323707907599327	5.29455436620021	-0.586064809865377	0.558574635384076	0.9185755822056	-5.80204665780009	-0.586064809865377	CC
Oligo	AVEN	-0.0839469470651081	5.7678734532167	-0.586015171903235	0.558576590866165	0.9185755822056	-5.79238470148638	-0.586015171903235	CC
Lamp5	CDKN2B-AS1	0.0778698550300203	3.70943492335058	0.586040551690137	0.558578068470572	0.9185755822056	-5.28130046997615	0.586040551690137	CC
L4_IT	ANKZF1	0.0831839999232763	3.63035471134415	0.586221327475548	0.558582904386858	0.9185755822056	-5.08512904501925	0.586221327475548	CC
L4_IT	WDR59	0.0450416492065008	6.25158242280224	0.586218238886438	0.558584974402334	0.9185755822056	-5.34720914367105	0.586218238886438	CC
Pvalb	RASSF5	0.043330826338465	4.88867697641405	0.586062014820064	0.55858596520318	0.9185755822056	-5.31106566488494	0.586062014820064	CC
L5_6_NP	TOGARAM1	0.048410549932112	6.43541294424419	0.586152332319034	0.558587120270486	0.9185755822056	-4.93235676499734	0.586152332319034	CC
Pvalb	LOC112268133	0.0714684402318616	2.94172428199562	0.586045016031336	0.55859736265302	0.918579830685399	-5.19403012318257	0.586045016031336	CC
L6_IT	PITPNM3	-0.0403728415324311	5.25748405487651	-0.586169578928317	0.558598440341282	0.918579830685399	-5.55134996319936	-0.586169578928317	CC
Pvalb	FAM189A2	0.0665919805166751	3.23379744624884	0.586029614791932	0.558607689066808	0.91858785620342	-5.1135490571791	0.586029614791932	CC
L2_3_IT	PSMB7	-0.0440969845697512	5.38405927350756	-0.585994483617946	0.558621790134186	0.918596090371231	-5.81214131186106	-0.585994483617946	CC
L5_6_NP	PTPRF	-0.0561552647601229	5.25133692471455	-0.586098328288621	0.558623321053994	0.918596090371231	-4.85580478775142	-0.586098328288621	CC
OPC	AGRN	-0.0461368171671513	4.32881362531551	-0.585924036119791	0.558625801471691	0.918596090371231	-5.33350832533668	-0.585924036119791	CC
L2_3_IT	AK1	-0.0607539260612875	3.20906332074715	-0.585959590364353	0.558645187281451	0.918614982299371	-5.623060376848	-0.585959590364353	CC
L5_IT_B	ZNRF1	-0.0341822457093309	6.08869454874388	-0.586001487747647	0.558652338160351	0.918614982299371	-5.6385203000308	-0.586001487747647	CC
Sst	TDRP	0.046316774017239	5.41470872727841	0.585957814643416	0.558654864750349	0.918614982299371	-5.11674208488554	0.585957814643416	CC
Sncg	PPIP5K1	-0.0499789624034998	5.48460180473575	-0.585960682737063	0.558656495248465	0.918614982299371	-4.88501595453559	-0.585960682737063	CC
L6_IT	FOXN3	0.0380523725093648	6.98688890014756	0.586076296435612	0.558660966687031	0.918614982299371	-5.67318580326923	0.586076296435612	CC
L5_IT_A	TASOR2	-0.0358771052230945	6.69064696304197	-0.585940219915747	0.558663699050065	0.918614982299371	-5.53321400972373	-0.585940219915747	CC
Oligo	WDR6	0.0571155070069167	4.08555492661412	0.585879059091273	0.558667869363906	0.918614982299371	-5.57942183230715	0.585879059091273	CC
OPC	ZNF589	-0.0584378982401481	3.58153588064276	-0.585853383439025	0.558673185108297	0.918616539920188	-5.23419785636612	-0.585853383439025	CC
L6_IT	MECP2	0.0300922404107088	5.93552817254608	0.586039949868407	0.558685330366136	0.918629327078267	-5.61290141170908	0.586039949868407	CC
Vip	TMOD3	-0.0449580006214236	4.74382040504703	-0.585833198618703	0.558707012411911	0.918657794964628	-5.31405075378841	-0.585833198618703	CC
L2_3_IT	KCTD5	-0.0487001879506893	2.1481383276701	-0.585827053997547	0.558734061927485	0.918692776722041	-5.47998860614634	-0.585827053997547	CC
Micro-PVM	GTPBP6	-0.0780404164530717	4.24436320300469	-0.585817102150773	0.558739663042436	0.918692776722041	-5.40258161149746	-0.585817102150773	CC
OPC	KCNQ3	0.041638442127843	7.96238967480479	0.585751683856807	0.558741393987712	0.918692776722041	-5.72715864127255	0.585751683856807	CC
Sncg	KIAA0408	0.0479918057232066	5.92692683838729	0.585820899325908	0.558750226318996	0.918699844664855	-4.92396316344197	0.585820899325908	CC
L6b	C17orf80	0.0578716660878358	4.16418029978136	0.586178170402966	0.558754658085749	0.918699844664855	-5.21750712043051	0.586178170402966	CC
L6_CT	RPS19	-0.118416627482481	4.63018847402434	-0.585979837427553	0.558758799210859	0.918699844664855	-5.02056754499853	-0.585979837427553	CC
L2_3_IT	COIL	-0.0427947637460711	3.56540860265382	-0.585766649962972	0.558774569237688	0.918711400857079	-5.66820982947768	-0.585766649962972	CC
L6_IT_Car3	DIAPH2	-0.0678539010206381	6.30747611974072	-0.586179472430798	0.558783657267202	0.918711400857079	-5.28668333990668	-0.586179472430798	CC
L6_IT_Car3	PEA15	0.0918319884219013	5.73074563435438	0.586174178144088	0.55878720384227	0.918711400857079	-5.20579307465283	0.586174178144088	CC
L6b	TMEM230	0.0655393094559108	4.99567147399136	0.5861248842294	0.558790357512136	0.918711400857079	-5.32746323691877	0.5861248842294	CC
L6_CT	SCYL1	-0.07419530437329	3.95188824384778	-0.585926537248938	0.558794525850218	0.918711400857079	-4.9747877977356	-0.585926537248938	CC
L5_6_NP	FRY	-0.0467477325204547	7.29748015100968	-0.585837141403568	0.558798419960864	0.918711400857079	-4.99027015575022	-0.585837141403568	CC
Vip	BFAR	-0.045798055619415	4.31973671873256	-0.585675900204764	0.55881250748398	0.918711400857079	-5.25353497456565	-0.585675900204764	CC
L6_IT	LOC441666	0.089482006055251	4.82570444107038	0.585843957930687	0.558816715843909	0.918711400857079	-5.51435316875449	0.585843957930687	CC
OPC	LOC105371611	-0.0536452576635422	6.72546251795431	-0.585632117816428	0.558821590934448	0.918711400857079	-5.63864473395812	-0.585632117816428	CC
L6_IT_Car3	NAA50	-0.0630853450455286	5.59310152133987	-0.586116822543142	0.558825626336082	0.918711400857079	-5.19488387775088	-0.586116822543142	CC
Sncg	SLC2A3	0.082506117463866	3.84193325979456	0.585706697580379	0.55882680944957	0.918711400857079	-4.77329984924746	0.585706697580379	CC
L6_IT	COQ8A	0.0377622386198221	4.28164691478773	0.5858278453902	0.558827517747005	0.918711400857079	-5.45434607393409	0.5858278453902	CC
L5_ET	TMEM94	0.0827231045446799	3.26683979332784	0.586008665436929	0.558828410109882	0.918711400857079	-4.72868623967147	0.586008665436929	CC
Micro-PVM	PAPSS1	-0.0603806359330433	5.69760321826492	-0.585679758239713	0.558831769613675	0.918711400857079	-5.5643772067993	-0.585679758239713	CC
Sst	ATP6V1G1	0.0850708928623689	4.65191251449683	0.585687236123757	0.558836309027543	0.918711400857079	-5.03892490029169	0.585687236123757	CC
L5_IT_B	SPTSSA	-0.0489066376605721	3.19804850955098	-0.585719566958324	0.55884136908364	0.918711400857079	-5.27698069386722	-0.585719566958324	CC
L5_IT_B	METTL8	0.0391190711159586	4.66765841432585	0.585718969457809	0.558841769747448	0.918711400857079	-5.49286665799121	0.585718969457809	CC
OPC	RHBDD2	0.071554260095345	3.74123253219666	0.585567646741574	0.558864836181588	0.918711400857079	-5.22243663344637	0.585567646741574	CC
L2_3_IT	ZNF471	-0.0367706700124088	4.63792751240649	-0.585631716799397	0.558865061427552	0.918711400857079	-5.76544436048828	-0.585631716799397	CC
Vip	ANKRD13A	-0.0438423980973119	5.25212639175629	-0.585591306179132	0.558869246055358	0.918711400857079	-5.38183146923112	-0.585591306179132	CC
L2_3_IT	RPA3	-0.0656928099834824	2.61527655262323	-0.58562538208667	0.558869309944473	0.918711400857079	-5.56064068928182	-0.58562538208667	CC
L5_IT_A	MARCHF6	-0.0385705497242987	7.45744083092857	-0.585628255531534	0.558872902369743	0.918711400857079	-5.57502820973721	-0.585628255531534	CC
L4_IT	SEC31B	-0.0537050700060181	5.01107924054829	-0.585786406358068	0.558874431628178	0.918711400857079	-5.22196348574242	-0.585786406358068	CC
Astro	SNAP47	0.054044703287096	3.81451671061882	0.585573231455946	0.558876069884674	0.918711400857079	-5.64065894668239	0.585573231455946	CC
L5_IT_A	PDPR	-0.0747577333958769	2.81358551762252	-0.585622843677518	0.558876531897699	0.918711400857079	-5.10270413575092	-0.585622843677518	CC
L6_IT	TIGAR	0.0402633422749561	5.44894949831866	0.58574277486623	0.55888455101897	0.918711400857079	-5.57188834810468	0.58574277486623	CC
L2_3_IT	ADCY1	-0.0418260548562397	7.93170149813857	-0.585583909916786	0.558897124574535	0.918711400857079	-5.83646606618081	-0.585583909916786	CC
Oligo	SUPT3H	-0.0389390443207801	8.03919231359445	-0.585527491460753	0.558903667634364	0.918711400857079	-5.99648857659682	-0.585527491460753	CC
L5_IT_B	NEUROG2-AS1	0.096729339685815	2.04185185463565	0.585626042065577	0.558904085453506	0.918711400857079	-5.11748272746816	0.585626042065577	CC
Lamp5	CYTH2	0.0704095705659327	3.32154136670706	0.585554257560292	0.558904192563684	0.918711400857079	-5.21380472883955	0.585554257560292	CC
Sncg	LCLAT1	-0.0411034319553267	6.24876880079511	-0.585588676743647	0.558905959046679	0.918711400857079	-4.93074579818404	-0.585588676743647	CC
L5_6_NP	DPYD	0.0651563443299397	7.30058315629224	0.585676672963164	0.558906010865694	0.918711400857079	-4.99292940363538	0.585676672963164	CC
L6_IT	MTHFR	0.0424649445452832	4.40060859843616	0.58570481412024	0.558910001713137	0.918711400857079	-5.46591408829108	0.58570481412024	CC
neurons_unk	SYT1	0.186519474046664	11.222868165136	0.588460680313903	0.558914792584774	0.918712094457099	-4.62466912092608	0.588460680313903	CC
Astro	CD99	0.0723091913480261	5.71027402149684	0.58549967398239	0.558925409656863	0.918719840778823	-5.8518416119875	0.58549967398239	CC
Vip	CACNG3	0.0450444358296858	5.97635090357139	0.585503349367162	0.558928243092752	0.918719840778823	-5.45528565264934	0.585503349367162	CC
Lamp5	BUB3	0.0751487123796499	3.50192905808437	0.585487737288202	0.558948810392752	0.918741708841622	-5.23104975739543	0.585487737288202	CC
L6_IT	FAM214A	0.0451648700882453	5.96491108323917	0.585637766551875	0.558954954988045	0.918741708841622	-5.61718963185162	0.585637766551875	CC
L6_IT	RASGEF1C	0.0661811763437851	5.61978033229475	0.585627348050365	0.558961940423047	0.918741708841622	-5.58837666099928	0.585627348050365	CC
L4_IT	PRDX6	0.0743012662456983	3.79474486684245	0.585647536034007	0.558967531997787	0.918741708841622	-5.11372443072665	0.585647536034007	CC
Sncg	TTC37	-0.0323946910571416	7.11260041773707	-0.585495610483945	0.55896837695656	0.918741708841622	-4.97831352805288	-0.585495610483945	CC
L6_IT	HAT1	0.0479918127634831	4.30422890335623	0.585611702418787	0.558972430643728	0.918741708841622	-5.4553130170268	0.585611702418787	CC
L5_IT_B	LOC124902367	0.0991382035313676	1.06982655410012	0.585523324515621	0.558972970252835	0.918741708841622	-5.07759048899163	0.585523324515621	CC
L5_IT_B	PRPSAP1	0.0415474703149137	5.14379812052849	0.585518061987542	0.558976499539657	0.918741708841622	-5.54712234754233	0.585518061987542	CC
L4_IT	SLC25A32	0.0589815575695946	4.58567366322131	0.585625915581025	0.558982027298947	0.918743613294658	-5.18479517042257	0.585625915581025	CC
Oligo	PRMT3	0.0407401920724141	6.47593171352832	0.585394843884905	0.558992647724469	0.918746612597908	-5.88035161831968	0.585394843884905	CC
Astro	THRA	-0.0556364780846551	5.91041834863625	-0.585395788305651	0.558995096156205	0.918746612597908	-5.8479238538715	-0.585395788305651	CC
L2_3_IT	GRM7-AS1	0.0813738222208885	1.0958737689684	0.585426494458436	0.559002706429868	0.918746612597908	-5.34113630863388	0.585426494458436	CC
L5_IT_B	GLRX2	-0.08502408772898	3.11042686491233	-0.585477691932469	0.559003573868187	0.918746612597908	-5.27293914009791	-0.585477691932469	CC
Micro-PVM	YWHAB	-0.0582162687034285	6.2198986260534	-0.585420437404144	0.559005697511232	0.918746612597908	-5.61067014063435	-0.585420437404144	CC
Oligo	LOC105373710	0.131906297959341	4.32626100971691	0.58535370811277	0.559020243038908	0.918763337844528	-5.61282640642305	0.58535370811277	CC
L5_ET	TM6SF1	-0.0735666250891775	4.6354411838528	-0.585672921800396	0.559053411559091	0.918810669930691	-4.80166969763246	-0.585672921800396	CC
L5_IT_A	FBXO2	-0.0979642869396461	3.25600492010609	-0.585298910610574	0.559093802708926	0.918858181912719	-5.16788562338701	-0.585298910610574	CC
Vip	AGO3	0.0340852599238198	7.12197197974409	0.585251448011572	0.559097222813792	0.918858181912719	-5.56742418624007	0.585251448011572	CC
L2_3_IT	HCG11	-0.0776500541627434	0.912863821823353	-0.585273458088596	0.559105360501035	0.918858181912719	-5.30525438852465	-0.585273458088596	CC
Lamp5	SMAP2	0.0391198269076159	5.95486899593288	0.585251547801589	0.559107246295314	0.918858181912719	-5.59066998920563	0.585251547801589	CC
L4_IT	ZNF138	0.0462838387445122	6.901142759576	0.585437743435448	0.559108193951499	0.918858181912719	-5.41094717382679	0.585437743435448	CC
Oligo	TRAF4	-0.0673813016536157	3.70697555773331	-0.58522209526762	0.559108538017443	0.918858181912719	-5.52006071040218	-0.58522209526762	CC
Oligo	EIF4G2	0.0504108271310181	5.77675555012575	0.585199856454891	0.559123458021698	0.918860355491933	-5.80246629901696	0.585199856454891	CC
L5_IT_A	PAK5	0.0370506659537618	7.97397467921983	0.585246908667699	0.559128685693589	0.918860355491933	-5.59175561267253	0.585246908667699	CC
L6_IT_Car3	CRTC3	-0.0472640710905553	6.92097477861804	-0.585657062718782	0.5591336661625	0.918860355491933	-5.3310891184169	-0.585657062718782	CC
L5_ET	LOC107985250	0.234401624574302	3.82463997689422	0.585552860868494	0.559133882204665	0.918860355491933	-4.75653753712953	0.585552860868494	CC
L5_IT_A	NASP	-0.0524341050929742	5.06455480023409	-0.585234674815361	0.559136892335717	0.918860355491933	-5.39046343141442	-0.585234674815361	CC
Sncg	MAP3K7	0.0389620522758779	6.12509938798939	0.585233625273124	0.559144104178577	0.918860355491933	-4.93110306021538	0.585233625273124	CC
L5_6_NP	RABL2B	-0.0694251646148062	4.33998864669226	-0.585320980324864	0.559144531913077	0.918860355491933	-4.79184276918611	-0.585320980324864	CC
Micro-PVM	PKD1	-0.0858238758115991	4.39227343365245	-0.585195218900542	0.559156774293797	0.918860355491933	-5.40998251608156	-0.585195218900542	CC
Pvalb	POLB	0.0449425838977638	4.34434077472823	0.585209632892248	0.55915761572903	0.918860355491933	-5.24189532800954	0.585209632892248	CC
L5_IT_A	NCK2	-0.0409030744786077	6.4380144692537	-0.585203703673531	0.559157668481739	0.918860355491933	-5.51834844703891	-0.585203703673531	CC
Astro	SPRY2	0.0587953045044375	5.30479677496614	0.585148336081943	0.559161104207796	0.918860355491933	-5.80869445121708	0.585148336081943	CC
Micro-PVM	LRCH1	0.0433925475230153	9.05039304428069	0.585182400871453	0.559165373240841	0.918860355491933	-5.83836559345074	0.585182400871453	CC
OPC	ARPC3	0.0566276780149928	4.6924700039495	0.585117740011198	0.55916666561049	0.918860355491933	-5.3839694584499	0.585117740011198	CC
L6_IT	ABHD8	-0.0432405986461492	4.31036263864983	-0.585301613402133	0.559180361765389	0.918864980670221	-5.45928695210273	-0.585301613402133	CC
L2_3_IT	SLITRK2	-0.050281305771476	4.25094905796815	-0.585149369760551	0.559188603516829	0.918864980670221	-5.72856843150195	-0.585149369760551	CC
L6_CT	ARID1A	-0.0568490143901375	5.95873424705554	-0.585336997610948	0.559189763794792	0.918864980670221	-5.12477690961748	-0.585336997610948	CC
L5_IT_A	LOC124900165	-0.0466006304523148	5.40047810271571	-0.58514380699629	0.55919784960677	0.918864980670221	-5.40744060531356	-0.58514380699629	CC
L2_3_IT	TMPO	-0.0415462933903679	4.56495076969138	-0.585128852948824	0.559202367533462	0.918864980670221	-5.77404421583884	-0.585128852948824	CC
Sncg	ARL8B	0.0531369054167352	5.81659914696699	0.585145050048037	0.559203522345997	0.918864980670221	-4.90813329081056	0.585145050048037	CC
L5_IT_A	NALF1-IT1	-0.0869036122528101	2.46793784786887	-0.585133029303837	0.559205079870886	0.918864980670221	-5.16760483413116	-0.585133029303837	CC
L5_IT_B	ARID1A	-0.0350235461418629	5.95390307195862	-0.585170546527477	0.559209583118141	0.918864980670221	-5.63399241091068	-0.585170546527477	CC
Vip	UBXN7	-0.0329967189387002	5.91739969962031	-0.585081372910834	0.559211326228686	0.918864980670221	-5.45280938713588	-0.585081372910834	CC
L4_IT	TMEM209	0.0712801606737888	3.43356440865898	0.585253261434159	0.559231899967465	0.918864980670221	-5.0515925335759	0.585253261434159	CC
OPC	ZNF595	0.045394759549281	4.53637255885717	0.5850204864058	0.55923192072816	0.918864980670221	-5.38209267054193	0.5850204864058	CC
Micro-PVM	RGS5	-0.080771428577203	4.96062069843888	-0.585082144499385	0.559232632244121	0.918864980670221	-5.4736758166988	-0.585082144499385	CC
L6_IT	POLR2C	0.0745444553350152	2.80237941910951	0.585219494991462	0.55923543286005	0.918864980670221	-5.24547364994399	0.585219494991462	CC
Pvalb	ACSS2	0.0472481799054607	4.46958247336693	0.585085823579063	0.559240672348368	0.918864980670221	-5.26790623491265	0.585085823579063	CC
Sst	TRIM67	-0.079050321250225	5.43663673626602	-0.585082501317469	0.559241935828615	0.918864980670221	-5.09884098043703	-0.585082501317469	CC
L5_6_NP	ST6GAL2	-0.0593416622830162	7.35231907480005	-0.585173423564803	0.559243495441356	0.918864980670221	-4.98473861627615	-0.585173423564803	CC
L2_3_IT	C1orf112	-0.0471277734654145	2.95640251589284	-0.585064764040048	0.559245363625316	0.918864980670221	-5.60193315251039	-0.585064764040048	CC
L2_3_IT	STAMBP	0.0376464670236796	4.11796636516518	0.585060635088975	0.559248133719533	0.918864980670221	-5.72182822862467	0.585060635088975	CC
L4_IT	TTC27	0.0573758430911484	4.90945228729107	0.585213849124309	0.55925832997485	0.91886738721866	-5.21434421120282	0.585213849124309	CC
Astro	LNP1	-0.0670567038103315	2.83687732656833	-0.585003416149938	0.559258337714494	0.91886738721866	-5.51216349337233	-0.585003416149938	CC
neurons_unk	RBPJ	0.285073665600404	6.94727657581668	0.587920761532771	0.559274274812133	0.918876700011988	-4.60884332498637	0.587920761532771	CC
Sncg	AGPAT3	-0.0448674529960693	6.02597675871089	-0.585033980659055	0.559278034451135	0.918876700011988	-4.9128517134104	-0.585033980659055	CC
Lamp5	PPIE	-0.0622301153752824	3.78180316159108	-0.584994952304931	0.559279395461062	0.918876700011988	-5.26396699400813	-0.584994952304931	CC
L5_IT_A	KPNA5	-0.0397453548422348	5.82790471841104	-0.585019141802578	0.559281484617157	0.918876700011988	-5.47323209950121	-0.585019141802578	CC
OPC	PRKAB1	-0.0746123387817552	2.90603136912827	-0.584934031569362	0.559289933227817	0.918883401453827	-5.12161999421199	-0.584934031569362	CC
L2_3_IT	ACTN4	-0.0466069823327215	6.46985502613001	-0.584969326347479	0.559309394049247	0.918908195122014	-5.83791958000244	-0.584969326347479	CC
L6_IT	ULK4	-0.0349120228278384	6.92217420070903	-0.585072031355563	0.559334333113997	0.918921298786239	-5.67011319600607	-0.585072031355563	CC
L5_IT_B	SYNDIG1	-0.031195316897913	8.1391301730992	-0.584983262865152	0.559335216677668	0.918921298786239	-5.7522153026602	-0.584983262865152	CC
Sncg	RBFOX3	0.0397967395050018	9.22079396294607	0.584943466163429	0.559338760677147	0.918921298786239	-5.03495766851791	0.584943466163429	CC
L5_ET	KCNA3	0.0953783885358055	3.66408681490273	0.585245120547805	0.559340170613677	0.918921298786239	-4.74536654446604	0.585245120547805	CC
Vip	VAPA	-0.0368946020528793	6.67606831929686	-0.58488643776815	0.559342122265527	0.918921298786239	-5.5288055533558	-0.58488643776815	CC
Sst_Chodl	PPP2R2C	-0.13745762687018	7.92221919529895	-0.586904323473142	0.559346594900445	0.918921298786239	-5.02906619915935	-0.586904323473142	CC
Sst	MYH10	-0.0342626173504977	7.17312899318488	-0.584924470244435	0.55934795916303	0.918921298786239	-5.26245937419537	-0.584924470244435	CC
L6_CT	FXYD6	-0.0644401417843381	7.00831324748187	-0.585078107662907	0.559363371554685	0.918934444282268	-5.18952240743499	-0.585078107662907	CC
Astro	CTSH	-0.0782243170766596	5.98207598853497	-0.584844903363116	0.559364700771427	0.918934444282268	-5.85504128354954	-0.584844903363116	CC
Vip	VCAN	0.0700807179315876	5.96968788196227	0.584836749746065	0.559375463934556	0.918939896006326	-5.45088841995358	0.584836749746065	CC
Sst	PARGP1	-0.0447996647179199	5.81629982067064	-0.584881545308283	0.559376759279801	0.918939896006326	-5.15015830527359	-0.584881545308283	CC
Micro-PVM	HDAC5	0.0598573229720874	5.26602784586384	0.584856204334599	0.559384223264505	0.918940501575658	-5.49967736862135	0.584856204334599	CC
L5_IT_A	FAIM	0.0602751839924734	3.46697228760872	0.584863097770656	0.559386179596167	0.918940501575658	-5.19121370579105	0.584863097770656	CC
L5_IT_B	GPR35	0.0811553971869306	2.28629517093748	0.584893977899993	0.559395115650378	0.918940501575658	-5.16918022209907	0.584893977899993	CC
Astro	LACTB2	0.0725558610716853	2.73475171044784	0.584798612003835	0.559395764425856	0.918940501575658	-5.4925032106168	0.584798612003835	CC
L6_IT	VAMP2	-0.090505679409172	6.03110766842417	-0.584975650707253	0.559398977887992	0.918940501575658	-5.60324964480934	-0.584975650707253	CC
Sncg	TMEM242	0.0573019555325501	4.96007351358645	0.584831464348788	0.559413907225028	0.918957592485173	-4.85198849506403	0.584831464348788	CC
L6_IT	PDE4DIP	0.0362263578283981	6.48427722942876	0.584939224293171	0.559423410896089	0.918957592485173	-5.64892153674441	0.584939224293171	CC
Oligo	PCED1A	0.0560512726928017	3.93672605281254	0.584741641701851	0.559430917348877	0.918957592485173	-5.55723783653762	0.584741641701851	CC
L5_IT_A	IRAK2	0.0598352878978986	3.70205877462215	0.584792487410128	0.559433557518712	0.918957592485173	-5.22509723815439	0.584792487410128	CC
OPC	RIF1	-0.0318257884650781	6.59959486961729	-0.584718639569127	0.559434477313061	0.918957592485173	-5.63481692134624	-0.584718639569127	CC
L5_ET	NUP88	0.0577862393401207	4.55166856148411	0.585102774678387	0.55943560233774	0.918957592485173	-4.79749345181638	0.585102774678387	CC
Lamp5	SRP19	0.0481956968609467	4.98814683908217	0.584747459015166	0.559445462555712	0.918959756497766	-5.45391470156315	0.584747459015166	CC
OPC	BCL2L13	-0.0378619032502895	5.32136725959819	-0.58470197699199	0.55944565990553	0.918959756497766	-5.4876047951995	-0.58470197699199	CC
Pvalb	DAZAP2	-0.0663455523735677	3.2975701776553	-0.584768704477731	0.559453437041409	0.918965352956737	-5.11061060593733	-0.584768704477731	CC
L5_IT_B	TAF1B	-0.0393402218855934	5.19336975724162	-0.58479933524121	0.55945861238963	0.918966675632062	-5.55209433648612	-0.58479933524121	CC
L5_IT_B	TMEM169	0.048161169234427	3.51820750477717	0.584778019979138	0.559472913506329	0.918971493658933	-5.3113073425003	0.584778019979138	CC
Sncg	EI24	0.072784470592365	4.15711475346544	0.584737917986143	0.559476675050411	0.918971493658933	-4.7953898218087	0.584737917986143	CC
L6_IT	DLGAP3	-0.0556089595605596	5.89389270470006	-0.584857933002819	0.559477938893743	0.918971493658933	-5.6021531567212	-0.584857933002819	CC
Vip	HTR1F	0.0569188881987754	7.93219565537558	0.584682423546643	0.5594790261394	0.918971493658933	-5.62843854803883	0.584682423546643	CC
Sst	OSBPL3	0.0511667635679979	7.49765405930006	0.584712552181453	0.55949015081778	0.918981621256976	-5.27954679316476	0.584712552181453	CC
L4_IT	UBE2R2	0.0446513860815013	6.83590138693862	0.584859271674016	0.559496138150158	0.918981621256976	-5.40285439223663	0.584859271674016	CC
Vip	ACIN1	0.0325036571663218	6.16941568218274	0.584646094514453	0.55950340647893	0.918981621256976	-5.47764735823937	0.584646094514453	CC
Lamp5	DDX17	-0.0349131466429162	8.02764466340749	-0.584656632398352	0.559506412935306	0.918981621256976	-5.75780880869547	-0.584656632398352	CC
L5_ET	GHR	0.102290202388674	5.9538804057673	0.584987842230912	0.559512661343225	0.918981621256976	-4.90347589089046	0.584987842230912	CC
Astro	SPRY4	0.110301506989965	2.99258973577743	0.584623550304247	0.559513246595997	0.918981621256976	-5.53811823459982	0.584623550304247	CC
L6_IT	MAT2A	0.0468367065594523	4.78516054867121	0.584801048640997	0.559516096932474	0.918981621256976	-5.50592961261989	0.584801048640997	CC
Sncg	PIP5K1B	-0.0482576239421005	7.47515638100966	-0.584655619583428	0.559531898558902	0.918981621256976	-4.99239953550781	-0.584655619583428	CC
L4_IT	GAS7	0.0377201052874719	7.61691228524632	0.584798586140443	0.559536843717634	0.918981621256976	-5.46740617251853	0.584798586140443	CC
Sst	TBC1D4	-0.0566291670799766	6.98706553022425	-0.584639822024309	0.559538954988491	0.918981621256976	-5.24419220270507	-0.584639822024309	CC
Pvalb	GTPBP3	-0.0793200439119359	2.41847998955312	-0.584637095140226	0.55954174931393	0.918981621256976	-4.9918654922317	-0.584637095140226	CC
L5_IT_A	CABYR	-0.0506769417232979	4.30079674917396	-0.584626710507318	0.559544797711838	0.918981621256976	-5.29933649087782	-0.584626710507318	CC
L5_IT_A	PDE8A	-0.0548245200219912	5.56307758645387	-0.584612192316284	0.559554540274208	0.918981621256976	-5.43506439405218	-0.584612192316284	CC
Lamp5	NT5C3A	-0.0380406371636199	5.44205813063932	-0.584582218260405	0.559556351929016	0.918981621256976	-5.52692842880345	-0.584582218260405	CC
L2_3_IT	CKAP4	-0.0565450117462509	2.4241053387342	-0.584592927768274	0.559561959864826	0.918981621256976	-5.52618585136912	-0.584592927768274	CC
L6b	DNM1	0.0432918561900232	7.86692028572354	0.584957554127631	0.559572699107244	0.918981621256976	-5.5812794418092	0.584957554127631	CC
OPC	LAMA2	0.0753030498309909	3.03481124594156	0.58450858499379	0.559575457183857	0.918981621256976	-5.19391241876223	0.58450858499379	CC
L4_IT	LAMP1	-0.0651750647329578	4.4305744845074	-0.584735441012537	0.559579200628389	0.918981621256976	-5.1549881972638	-0.584735441012537	CC
L2_3_IT	ELAVL4	0.0505785649600504	6.51068415150121	0.584567161457605	0.559579251261834	0.918981621256976	-5.84611543006675	0.584567161457605	CC
Astro	EPCAM-DT	0.0743144036275503	4.181762867193	0.584520703720628	0.559582271545319	0.918981621256976	-5.70971759803891	0.584520703720628	CC
Oligo	TMEM104	-0.0597747585466289	3.92193190656917	-0.584515851975982	0.559582451300922	0.918981621256976	-5.55253961600871	-0.584515851975982	CC
L6_IT	HYDIN2	-0.0370474196743919	6.69830480894031	-0.584698163385844	0.559585115615164	0.918981621256976	-5.66304860803145	-0.584698163385844	CC
L5_IT_A	CUX2	-0.0849108034443803	5.78965226940235	-0.584565750012212	0.559585706356503	0.918981621256976	-5.46745113596544	-0.584565750012212	CC
Astro	SNX2	0.0371861247883736	5.56187884341884	0.584507905683282	0.559590861172831	0.918982909797712	-5.84259956917321	0.584507905683282	CC
L4_IT	ITGA8	0.14174064351399	4.68705627676991	0.584708968520063	0.559596958491008	0.918985746121166	-5.18818319340771	0.584708968520063	CC
Lamp5	BCAR1	0.0551261681841555	4.25242563035059	0.584503304635853	0.559609312890045	0.918995380047132	-5.35950318351618	0.584503304635853	CC
L2_3_IT	FBXO38	-0.0312214867160479	5.24340859735108	-0.584519010482033	0.559611565383173	0.918995380047132	-5.80624272495554	-0.584519010482033	CC
Lamp5	RBFOX3	0.0314949134040486	9.47825756042814	0.584488594265297	0.559619185668813	0.919000203294961	-5.81150182947896	0.584488594265297	CC
L5_IT_B	ZFAT	0.0408939101953965	5.80837402470145	0.584548079131976	0.55962719982832	0.919000203294961	-5.62714188145845	0.584548079131976	CC
Oligo	NUP85	-0.0528547556381733	4.33886929376998	-0.584435229123265	0.559636564469765	0.919000203294961	-5.61140461099481	-0.584435229123265	CC
L6_IT	PRC1-AS1	0.060698392689108	3.07043310307135	0.584616730335123	0.559639746436732	0.919000203294961	-5.30706916087301	0.584616730335123	CC
L5_IT_A	MDGA2	-0.0447127351063922	10.2670205168262	-0.584481755750291	0.559642074624695	0.919000203294961	-5.64013938825967	-0.584481755750291	CC
Pvalb	NUP153	0.0331291693470359	5.8924113126434	0.584472627224423	0.559652119881036	0.919000203294961	-5.40974984127588	0.584472627224423	CC
L5_ET	HSPH1	0.0574124617590116	6.91629405797257	0.58477751728865	0.559653691839685	0.919000203294961	-4.95699543619379	0.58477751728865	CC
L6_IT_Car3	LIN54	0.0648425308908615	4.78739147433492	0.584873594988033	0.559658782888157	0.919000203294961	-5.10492215962848	0.584873594988033	CC
L2_3_IT	PAQR4	-0.0826276681665826	1.77844168388944	-0.584442561950459	0.559662871870489	0.919000203294961	-5.42362372888452	-0.584442561950459	CC
L4_IT	TBC1D8	-0.0475181837217366	5.58113443432407	-0.584593456582351	0.559674447629196	0.919000203294961	-5.27477602678341	-0.584593456582351	CC
Astro	ERCC2	0.0581051378527563	3.82627942983313	0.584380346299515	0.559676478417534	0.919000203294961	-5.6269642469807	0.584380346299515	CC
L6_IT	HHIPL1	0.0795923147745391	4.22223654760606	0.584560861859595	0.559677228315407	0.919000203294961	-5.45796172357953	0.584560861859595	CC
L6_IT	SLC7A6OS	0.0585943302411852	2.79876887145146	0.584560579724206	0.559677417601737	0.919000203294961	-5.25798167513133	0.584560579724206	CC
L5_IT_A	NUDT21	-0.0475987276797698	4.78547896262686	-0.584425436574727	0.559679871790655	0.919000203294961	-5.36714256321758	-0.584425436574727	CC
Lamp5	COX20	-0.0673469740630173	4.83953532990748	-0.584393014521556	0.559683335527287	0.919000203294961	-5.41793333998135	-0.584393014521556	CC
L6_IT_Car3	OTULINL	0.0961533190386802	3.89608723728488	0.584835343616177	0.55968442694248	0.919000203294961	-5.02342472389863	0.584835343616177	CC
Lamp5	LIPT2-AS1	-0.0637662999430456	3.27227190102905	-0.584360606058991	0.55970508779656	0.919009769325632	-5.19445595425991	-0.584360606058991	CC
neurons_unk	MYCBP2	0.216774100569618	8.77445375236221	0.587272154962856	0.559706275125082	0.919009769325632	-4.61465303722741	0.587272154962856	CC
Sst_Chodl	SORBS2	-0.148465428450873	9.40285941028596	-0.586360049830896	0.55970996587226	0.919009769325632	-5.05270434009026	-0.586360049830896	CC
L5_IT_A	TTYH1	0.0535943773972303	4.73059125228948	0.584380519662364	0.559710017516068	0.919009769325632	-5.35565844376232	0.584380519662364	CC
Endo	ACTB	0.177214341313216	7.83611181692326	0.585246685948018	0.559712104426885	0.919009769325632	-4.85034062998312	0.585246685948018	CC
OPC	OGT	0.0372379682222731	6.67565514160457	0.584292145920785	0.559720740233761	0.919010637222912	-5.64055783743853	0.584292145920785	CC
Oligo	ERG28	0.0745605170226603	3.57728049920066	0.584307599160792	0.559722233523378	0.919010637222912	-5.4967625444752	0.584307599160792	CC
Astro	CAPN5	-0.0922610516208333	2.91202756311582	-0.584306950837024	0.559725744001861	0.919010637222912	-5.52647080860599	-0.584306950837024	CC
L2_3_IT	FAU	-0.122499291110164	3.55967399276079	-0.584338728406244	0.559732560797215	0.919014654028355	-5.65988482071521	-0.584338728406244	CC
Vip	PTDSS2	-0.0526125147868509	4.30695354384693	-0.58428619196628	0.559744964419024	0.919027843607624	-5.25218842769244	-0.58428619196628	CC
L4_IT	DGCR5	0.0432988842255683	7.4109426377456	0.58446407383401	0.559761247994602	0.919039432168547	-5.44979505639569	0.58446407383401	CC
Oligo	LINC02821	0.0932358969621743	6.2590372567241	0.584236688370444	0.559769833740591	0.919039432168547	-5.85614861394352	0.584236688370444	CC
Vip	ZNF583	-0.0521931842923754	4.45353490685442	-0.584242049401102	0.559774595358304	0.919039432168547	-5.27176366179091	-0.584242049401102	CC
Lamp5	DLST	0.0567551942576032	4.29072855242116	0.584248483491826	0.559780346647019	0.919039432168547	-5.36054822000394	0.584248483491826	CC
L2_3_IT	LOC124904415	-0.0482039823684347	2.79857764133003	-0.584259431144427	0.559785784809661	0.919039432168547	-5.57072286389085	-0.584259431144427	CC
L5_6_NP	HNRNPR	0.0590379329158929	5.38021267339739	0.584350288257922	0.559795714116767	0.919039432168547	-4.87007279039731	0.584350288257922	CC
L5_IT_A	THAP2	-0.0495437073475453	3.9460061524643	-0.584229395297761	0.559811449588816	0.919039432168547	-5.27179521607188	-0.584229395297761	CC
Vip	RER1	-0.0580025427036659	4.34715966655329	-0.584184572943479	0.559813177895509	0.919039432168547	-5.24111780379757	-0.584184572943479	CC
L6_CT	PTK2B	-0.0590124745031604	7.42772904495135	-0.584388939406477	0.559825646283689	0.919039432168547	-5.21925077580607	-0.584388939406477	CC
Sncg	ANKRD10	0.0372101410438756	6.3333218924427	0.584213651321682	0.559828511754766	0.919039432168547	-4.93838051833515	0.584213651321682	CC
Astro	MZT1	-0.0721177770437798	2.4939019442438	-0.584149589749535	0.559831377376985	0.919039432168547	-5.44910590067083	-0.584149589749535	CC
Sst	SST	-0.198940020568985	6.62221280965282	-0.584197119796591	0.559836066710473	0.919039432168547	-5.16503308348585	-0.584197119796591	CC
L2_3_IT	STARD9	0.0453715400185566	5.68937927245748	0.5841805970214	0.559838700418565	0.919039432168547	-5.82044772209399	0.5841805970214	CC
Vip	COPG2IT1	-0.0487658539258962	5.56752725755608	-0.584145167876498	0.559839630302359	0.919039432168547	-5.4136513167305	-0.584145167876498	CC
Sst_Chodl	CASTOR3	-0.124420785400931	6.92727172690369	-0.586165082570804	0.559840159498713	0.919039432168547	-4.95970590691009	-0.586165082570804	CC
Sncg	AEBP2	0.0448494143798372	6.00163008713894	0.584194804291877	0.559841162059689	0.919039432168547	-4.92446535030982	0.584194804291877	CC
L4_IT	EDF1	-0.101883644691805	4.11259110257894	-0.584344184495612	0.559841685300441	0.919039432168547	-5.13059985843565	-0.584344184495612	CC
L5_ET	GASK1A	0.0859020102072245	3.97733114292717	0.584492149091728	0.559845069424499	0.919039432168547	-4.76700499627777	0.584492149091728	CC
L5_6_NP	FLACC1	-0.0904313452081332	4.61004030796481	-0.584271861567232	0.559848342333682	0.919039432168547	-4.80777653574096	-0.584271861567232	CC
Vip	ASXL2	-0.0349428021238217	5.83517576094243	-0.584127592393358	0.559851428825527	0.919039432168547	-5.44237953428207	-0.584127592393358	CC
Astro	METTL8	-0.0464570119272174	5.43066753262953	-0.584116261528201	0.55985375120115	0.919039432168547	-5.8158172366255	-0.584116261528201	CC
Oligo	PI4KAP2	0.0759112698245463	4.10620269781757	0.584107304205415	0.559856690422757	0.919039432168547	-5.57520295689831	0.584107304205415	CC
L5_IT_B	ERG28	0.07578986008256	2.93759126037887	0.584203969381828	0.559858130394709	0.919039432168547	-5.24280505979836	0.584203969381828	CC
L6_IT	RNF217	0.0369155126876598	6.09076593562213	0.584288950357638	0.5598596699202	0.919039432168547	-5.62530795915526	0.584288950357638	CC
Astro	CAPNS1	0.0719933959886759	3.44826701617111	0.584105040365731	0.559861284264247	0.919039432168547	-5.58616484387472	0.584105040365731	CC
L2_3_IT	LOC105376426	-0.0776597000210645	2.06391088294996	-0.584135849214309	0.559868737452784	0.919044492564685	-5.48521779531076	-0.584135849214309	CC
L6_IT	PEX13	0.0406455639819878	4.69746404754316	0.584249844519387	0.559885910748189	0.919052618644853	-5.4999607517493	0.584249844519387	CC
L5_IT_B	SRFBP1	0.0356268270859876	5.13689081371385	0.58415198572568	0.559893020454493	0.919052618644853	-5.55576967295299	0.58415198572568	CC
Sncg	STK32B	-0.108379227972002	4.38920135395144	-0.584109697116453	0.559898288543024	0.919052618644853	-4.81749753725724	-0.584109697116453	CC
Oligo	LOC105372390	0.0557656287476756	3.9297375522285	0.584036037857886	0.55990453493709	0.919052618644853	-5.57202988728698	0.584036037857886	CC
Pvalb	SCN11A	0.0787559119838905	2.79904736959086	0.584077732410892	0.559917168023181	0.919052618644853	-5.05875826820534	0.584077732410892	CC
L2_3_IT	ARPC3	-0.0632821293507737	4.7714649710451	-0.584062391225335	0.559918047949313	0.919052618644853	-5.77255648320819	-0.584062391225335	CC
L6_IT	RTN1	0.0331088800827222	9.1559168114543	0.584198746618316	0.559920199406158	0.919052618644853	-5.72584350292524	0.584198746618316	CC
L2_3_IT	CCDC126	0.0373677413072947	4.1418461313758	0.58405447736319	0.559923360452218	0.919052618644853	-5.73482150335484	0.58405447736319	CC
Astro	NAPRT	0.088854048808851	2.39419293470903	0.584011791047525	0.559923886914178	0.919052618644853	-5.42023182966353	0.584011791047525	CC
Vip	BRD2	-0.0465226304490166	4.97643048359998	-0.584014291291922	0.559927491425848	0.919052618644853	-5.34020781328165	-0.584014291291922	CC
L5_IT_B	WDR73	-0.0479079828176054	3.79228287486121	-0.584091500719788	0.55993361773487	0.919052618644853	-5.36318867949053	-0.584091500719788	CC
Pvalb	GALNT12	-0.0749550007442499	2.92879288061371	-0.584048476725199	0.55993680649198	0.919052618644853	-5.0674275864236	-0.584048476725199	CC
L6_CT	PRR5	0.0786781646586796	4.00727479062691	0.584221056682048	0.559938285638493	0.919052618644853	-4.97551135591299	0.584221056682048	CC
L2_3_IT	EID2	-0.0819546159105628	2.23266738100252	-0.584027618336483	0.559941390853692	0.919052618644853	-5.50108236426709	-0.584027618336483	CC
L5_IT_A	DNASE1	0.0451514154812344	4.78923875733006	0.584034548253178	0.559942240838347	0.919052618644853	-5.36832585377022	0.584034548253178	CC
Pvalb	ZNF862	0.0463458394701168	5.15750590523578	0.584038332284272	0.559943616231103	0.919052618644853	-5.32435576606557	0.584038332284272	CC
L6_CT	YTHDF3	-0.0616756517671754	5.19668450206203	-0.584200487839475	0.559952086875456	0.919052855695189	-5.07182390565354	-0.584200487839475	CC
L5_IT_A	OLFM3	-0.0500395988505224	9.11307510387109	-0.584019262985191	0.559952501719901	0.919052855695189	-5.62212718750475	-0.584019262985191	CC
Sst	CDC40	-0.0457262808408447	5.45709100097559	-0.584007396618404	0.559963419660088	0.919057472831316	-5.11715507122541	-0.584007396618404	CC
L6_CT	ACVR1	-0.0733852069378115	4.22557012686043	-0.584180564309443	0.559965455280825	0.919057472831316	-4.98307097262341	-0.584180564309443	CC
L5_IT_B	BRAF	-0.0271124850515	7.82546579919328	-0.584032586984582	0.559973161769214	0.919057472831316	-5.74413074470661	-0.584032586984582	CC
Sncg	DYNLL1	0.0844715932084483	5.73776731447477	0.583997085811786	0.559973881002345	0.919057472831316	-4.90312655956153	0.583997085811786	CC
L5_6_NP	UNC5D	0.0759740446081004	8.34948186211173	0.584076302699177	0.559979582623564	0.919057472831316	-5.04569867350227	0.584076302699177	CC
L5_6_NP	SEC23A	0.0541106321213383	5.89720182400858	0.584070121480128	0.559983731108271	0.919057472831316	-4.89351912912286	0.584070121480128	CC
OPC	PWWP2A	0.034799029785528	6.72510813807259	0.583883507830921	0.559995085647751	0.919057472831316	-5.64864840084668	0.583883507830921	CC
L5_IT_A	GALNT12	-0.0828998890336114	3.12434498289454	-0.58395416246206	0.559996204224541	0.919057472831316	-5.15620819970878	-0.58395416246206	CC
L5_IT_B	TMEM218	0.0608176684186589	2.36383476667826	0.583996531810588	0.559997363370552	0.919057472831316	-5.15822965098499	0.583996531810588	CC
L5_IT_A	RAPGEF5	-0.0365902198932553	9.01218968448272	-0.583949967574727	0.559999020343328	0.919057472831316	-5.61920148265234	-0.583949967574727	CC
L6_IT	LINC02576	0.0694512740774206	2.06090550988203	0.584060776376509	0.560012787882047	0.919063980787115	-5.15814992892274	0.584060776376509	CC
L5_IT_B	PARP16	-0.0437527751535305	4.41953748867417	-0.583970291562285	0.560014977142855	0.919063980787115	-5.45476993003028	-0.583970291562285	CC
Astro	ADPGK	-0.0518245522202724	4.51324368674248	-0.583874448701476	0.56001609751667	0.919063980787115	-5.71908025350498	-0.583874448701476	CC
L6_IT	RPL4	0.0884231067225841	4.46174723052242	0.584042928947861	0.560024765404938	0.919071033202834	-5.48378239601917	0.584042928947861	CC
OPC	COMMD7	0.0507772162171534	3.85640007410798	0.583830871570945	0.560030428580267	0.919073154435345	-5.26597233960292	0.583830871570945	CC
Sst	RIMBP2	-0.0422744735998147	7.44573094929813	-0.583884376866985	0.560046005059272	0.919074639169944	-5.27494142091425	-0.583884376866985	CC
Astro	SRRD	0.0716903225536834	2.38794208841204	0.583823814431786	0.560050094851086	0.919074639169944	-5.43707217898941	0.583823814431786	CC
Lamp5	PCLO	0.0297420690078254	9.45567168515936	0.583845242618536	0.560051050666766	0.919074639169944	-5.81247946521498	0.583845242618536	CC
Pvalb	SOX11	-0.0584327860853566	3.49476659717265	-0.583860985469724	0.560062671772526	0.919074639169944	-5.14838854023719	-0.583860985469724	CC
Pvalb	CUL1	-0.0269521963541926	7.05670072280261	-0.583855585767724	0.560066296866529	0.919074639169944	-5.49381092286886	-0.583855585767724	CC
Vip	BSN	-0.0314778506574638	6.48327201789619	-0.583800089195934	0.560071305845246	0.919074639169944	-5.50751315667922	-0.583800089195934	CC
L6_IT	LCORL	0.0523780574230647	6.51114805135994	0.583972391452806	0.560072104793431	0.919074639169944	-5.65658285751389	0.583972391452806	CC
L4_IT	C4orf48	-0.110165682388607	3.18886221043399	-0.58399857219395	0.560073598493801	0.919074639169944	-5.07308248914364	-0.58399857219395	CC
L6_IT	CHMP1A	-0.0564489818528523	3.07234055150446	-0.583966702662151	0.560075922761305	0.919074639169944	-5.28980522612044	-0.583966702662151	CC
Oligo	ATP6AP2	-0.0574283796854786	4.86774756880152	-0.583776772055783	0.56007860935353	0.919074639169944	-5.68193452088752	-0.583776772055783	CC
Vip	MDH2	0.0786518167386483	3.96138449059577	0.583772067808315	0.560090120626511	0.919074639169944	-5.19598093841018	0.583772067808315	CC
L4_IT	ANKRD30B	-0.132173146240776	3.39420535772211	-0.583970818099965	0.560092224119701	0.919074639169944	-5.04677684741397	-0.583970818099965	CC
Pvalb	TUFT1	-0.0508644384818143	3.55290123924396	-0.583816560461748	0.560092496876128	0.919074639169944	-5.14302380767934	-0.583816560461748	CC
Micro-PVM	RUNX2	-0.0549784058537895	8.66001978616389	-0.583790528007403	0.56009949311861	0.919074639169944	-5.81778450150117	-0.583790528007403	CC
L4_IT	SNRNP70	-0.0564742420669941	6.5845296995911	-0.583956164466482	0.560102058218033	0.919074639169944	-5.37816372065332	-0.583956164466482	CC
L5_6_NP	DNAAF9	-0.0419866499352416	8.1515269854356	-0.583889227192513	0.560105143784569	0.919074639169944	-5.02825740301282	-0.583889227192513	CC
L5_IT_B	ERBIN	-0.0521108225582678	5.94760819044095	-0.583835241086037	0.560105634089644	0.919074639169944	-5.6381364846197	-0.583835241086037	CC
L2_3_IT	LRFN4	0.0671272781019323	2.56504735998511	0.583769936014016	0.560114386815901	0.919076086754452	-5.54220616339001	0.583769936014016	CC
L2_3_IT	LOC124903366	0.114663911309552	-0.347357989934217	0.583766032954782	0.560117007349724	0.919076086754452	-5.19636183653048	0.583766032954782	CC
L5_ET	LINC02987	0.0633624502503897	7.65283526625557	0.58407995362283	0.560121558300671	0.919076086754452	-4.98688681117551	0.58407995362283	CC
L6_IT	PDIA4	-0.0712336375780636	2.08499344012993	-0.583895070681131	0.560123998849668	0.919076086754452	-5.15105912733302	-0.583895070681131	CC
OPC	PRR3	-0.0591256667389663	3.81989442222887	-0.583684754727788	0.560128545323159	0.919076375264208	-5.24851832325861	-0.583684754727788	CC
Sst	SLC10A7	0.0567260517510831	5.11869802754825	0.583753157893654	0.560134101308371	0.919078320194833	-5.08325190251838	0.583753157893654	CC
Oligo	DESI1	-0.0555258794243916	4.01429133610233	-0.583678410445996	0.560144657531129	0.9190819513102	-5.57178643757746	-0.583678410445996	CC
Pvalb	AASDH	0.0396596371400599	5.14263812106297	0.583738276090032	0.560145055638637	0.9190819513102	-5.3375819714263	0.583738276090032	CC
L4_IT	LOC102724934	0.0545922743807871	6.55733360709628	0.583852712974524	0.560171487235522	0.919095832812647	-5.38615121915927	0.583852712974524	CC
L2_3_IT	CEBPZ	0.0403628852436689	4.28966047897211	0.583684426455993	0.56017179974065	0.919095832812647	-5.74175568219581	0.583684426455993	CC
Sst_Chodl	MAPKBP1	0.119518021814514	6.44701837230394	0.585667011881464	0.560172825275939	0.919095832812647	-4.927786634804	0.585667011881464	CC
L5_IT_B	FAU	-0.10845229443016	3.54186998319441	-0.583723465751717	0.560180672281335	0.919095832812647	-5.41014811394099	-0.583723465751717	CC
L2_3_IT	LOC107987366-1	-0.0813585954703932	1.07613939370951	-0.583670482442982	0.56018116231849	0.919095832812647	-5.38368808480635	-0.583670482442982	CC
Sst	CTSB	-0.0570518634658818	5.15333276969344	-0.583682149867195	0.560181776665577	0.919095832812647	-5.08337296360475	-0.583682149867195	CC
L5_IT_A	UBAC1	0.0555905621265781	3.87475944537178	0.583661904359767	0.560192419984599	0.919095832812647	-5.24349267336482	0.583661904359767	CC
OPC	LOC145783	0.0441941538221561	4.22337705130137	0.583579539248078	0.560199202201894	0.919095832812647	-5.3367686144898	0.583579539248078	CC
L6b	RBFOX3	-0.0582178167178984	9.4593149461539	-0.584022385896493	0.560199833908558	0.919095832812647	-5.66401236317066	-0.584022385896493	CC
Vip	DCAF1	-0.0447216381259962	4.84409335600181	-0.583608427398068	0.560200002100575	0.919095832812647	-5.32674636272254	-0.583608427398068	CC
L5_6_NP	RASGRP2	0.0915736917007879	4.45490179268973	0.58374207738125	0.560203917331853	0.919095832812647	-4.79626091085296	0.58374207738125	CC
L5_IT_A	WDFY2	-0.0397445413052169	5.48669446162009	-0.583639828195094	0.560207242808357	0.919095832812647	-5.44182231254465	-0.583639828195094	CC
L6_IT	KAT8	0.0425600686806924	4.52499625065749	0.583766439200697	0.560210335446803	0.919095832812647	-5.48422694701519	0.583766439200697	CC
L6b	MYBPC1	0.121969816804873	3.77554526574644	0.583958519667633	0.560242675916072	0.919129378048164	-5.19279735044677	0.583958519667633	CC
OPC	ELMOD1	-0.0346203878099185	6.63803545358751	-0.583513103428696	0.560243819054736	0.919129378048164	-5.63286562133235	-0.583513103428696	CC
Lamp5	TACR1	0.0494547099372946	7.73533255910825	0.583557663621734	0.560244147534224	0.919129378048164	-5.75048448406731	0.583557663621734	CC
L5_ET	EIF2B5	0.0692379731216601	3.61797783811169	0.583891088968924	0.56024826563162	0.919129378048164	-4.74508399340234	0.583891088968924	CC
L6b	PPFIA3	0.0664006407726727	5.09051362699912	0.583918280202639	0.560269669714771	0.919150894911239	-5.32732294753576	0.583918280202639	CC
Astro	INSYN1	-0.0912108200244999	2.97409997899858	-0.58349045791031	0.560273945377053	0.919150894911239	-5.50826019287122	-0.58349045791031	CC
L5_IT_B	PNMA5	0.118933242375056	1.92071544633808	0.583583721068503	0.56027449406385	0.919150894911239	-5.09292648344796	0.583583721068503	CC
L5_IT_A	WDR83	0.0671840604921523	2.90622474857727	0.583514268018809	0.560291552600047	0.919171709121854	-5.1167012221444	0.583514268018809	CC
L5_IT_B	CIR1	-0.0350574299930131	5.61885649997792	-0.583546779149233	0.560299297412586	0.919174833075594	-5.60749427230539	-0.583546779149233	CC
L6_CT	SAMD8	-0.058610489269253	5.65365687348422	-0.583678756359508	0.560302212804911	0.919174833075594	-5.10398506406229	-0.583678756359508	CC
L5_IT_A	GNA12	0.0383859413298052	5.71393315104796	0.583459993192038	0.560327998394196	0.919174833075594	-5.45482144769814	0.583459993192038	CC
L5_ET	ZNF248	-0.0373959713126212	7.1719369955319	-0.583770746408485	0.560329009526708	0.919174833075594	-4.96717393375373	-0.583770746408485	CC
Sst_Chodl	SHANK2	-0.132989215220019	8.27464683470179	-0.585432158464114	0.560329719951574	0.919174833075594	-5.03556343710129	-0.585432158464114	CC
Pvalb	SYT7	0.042472076239048	5.12092201593677	0.583455410455096	0.560334986787133	0.919174833075594	-5.33458581240719	0.583455410455096	CC
Oligo	ZNF654	0.0348249619197345	6.42203414698297	0.58338382681729	0.560342488279392	0.919174833075594	-5.86985682296758	0.58338382681729	CC
L6_IT_Car3	ERLEC1	-0.083406613657347	4.98029768004263	-0.583853108859664	0.560343123154441	0.919174833075594	-5.11772755040978	-0.583853108859664	CC
L6_CT	GK	-0.0664623236334369	4.67721297081628	-0.583610836926428	0.560347800366328	0.919174833075594	-5.03438147218488	-0.583610836926428	CC
Astro	APOL2	0.0763372386958595	3.86196965929421	0.583380142159454	0.560348032564858	0.919174833075594	-5.65825818142919	0.583380142159454	CC
Sst	RGS7	0.0353964815294948	9.92803313184895	0.583430951191348	0.56035044938467	0.919174833075594	-5.37983638233437	0.583430951191348	CC
L2_3_IT	ADAM19	0.0388492502913128	5.16994010961165	0.583397084379654	0.560364748354277	0.919174833075594	-5.79436362726794	0.583397084379654	CC
Lamp5	HDX	-0.0466637294158339	6.35711015153707	-0.583377735533574	0.560364978011137	0.919174833075594	-5.64198270927412	-0.583377735533574	CC
L6_IT	RNPEP	0.045650271734307	3.7765064642678	0.583516234159752	0.560378290058896	0.919174833075594	-5.38844511958211	0.583516234159752	CC
L5_IT_A	AK6	0.0546905340124093	3.71715038161093	0.583382216060184	0.560380228113093	0.919174833075594	-5.22133772463818	0.583382216060184	CC
Astro	SNX6	0.0384032925199613	5.48212138575893	0.583331662968341	0.560380592320588	0.919174833075594	-5.81932055433049	0.583331662968341	CC
Sncg	CPSF2	-0.0560321544568562	4.26318975178229	-0.583387672648456	0.560383047623827	0.919174833075594	-4.8067002888623	-0.583387672648456	CC
Micro-PVM	ANXA11	0.0474193612328927	6.0463339335857	0.583364837723686	0.5603853365128	0.919174833075594	-5.59262111316812	0.583364837723686	CC
L5_IT_B	SERGEF	-0.0289884700696008	6.79647615184196	-0.583415970196649	0.560387128785379	0.919174833075594	-5.6951984916745	-0.583415970196649	CC
L6_CT	ZDHHC22	-0.0717450024354117	4.43301785295334	-0.583550181289069	0.560388513998126	0.919174833075594	-5.00478396531077	-0.583550181289069	CC
Astro	MAMLD1	-0.0475727705725979	6.18087852435698	-0.583313246767519	0.560392961312888	0.919174833075594	-5.87407220002988	-0.583313246767519	CC
Sst	PRR14L	-0.0409587068754952	6.09759049658494	-0.583365679376289	0.560394281601679	0.919174833075594	-5.17487601876972	-0.583365679376289	CC
L5_ET	RNPS1	-0.0579396129451351	5.57228533056191	-0.583669127784562	0.560397195026694	0.919174833075594	-4.86431502979245	-0.583669127784562	CC
Lamp5	ARHGEF12	0.0356797488585077	7.94981506612202	0.583328024673318	0.56039836352008	0.919174833075594	-5.76151962268187	0.583328024673318	CC
L2_3_IT	AGAP1	-0.0358823072538242	9.00432588836481	-0.583317291875264	0.560418334339479	0.919197854407187	-5.8109266412565	-0.583317291875264	CC
L2_3_IT	NDUFB5	-0.062723937889589	4.20561366502755	-0.583309775568478	0.560423382169497	0.919197854407187	-5.72797967768094	-0.583309775568478	CC
Astro	LOC102724363	0.0835702984927832	2.78614629975834	0.583264781897404	0.56042551272487	0.919197854407187	-5.53416862240942	0.583264781897404	CC
Pvalb	CDR2	0.0454956602677567	3.91308078413071	0.583302709533989	0.560437531449017	0.919208864644709	-5.20126702655001	0.583302709533989	CC
L2_3_IT	BAAT	-0.064874065585056	2.84141443559518	-0.58328359006899	0.56044096810075	0.919208864644709	-5.58867707216464	-0.58328359006899	CC
L4_IT	POLQ	-0.0808408529008336	3.39306641938564	-0.58343194955506	0.560453916028596	0.919215874838617	-5.05504420265399	-0.58343194955506	CC
L2_3_IT	BUD23	0.0526097537041415	3.88371409383632	0.583264208390618	0.560453984824374	0.919215874838617	-5.70711849611434	0.583264208390618	CC
OPC	NF1	-0.0256760556497324	8.85161131771571	-0.583193159335288	0.560458710860761	0.919216456635787	-5.75681633809645	-0.583193159335288	CC
Sst	UBR4	-0.0415373922741971	6.84039240768309	-0.583245732715281	0.560474834182775	0.919231964577607	-5.23708459118382	-0.583245732715281	CC
Vip	NELFCD	0.0542147172033318	4.45247270549231	0.583196114744304	0.560476909029303	0.919231964577607	-5.26719421606052	0.583196114744304	CC
Sst	TMF1	-0.0449505656677257	5.78007650168267	-0.583224817527066	0.560488880775258	0.919244429750923	-5.14508814738606	-0.583224817527066	CC
L5_IT_A	IKZF4	-0.0492103256564062	3.9191148449207	-0.583195821170574	0.560505407653823	0.919253803825328	-5.24931041978316	-0.583195821170574	CC
Lamp5	CACNB2	-0.0417990198169195	8.44856203910555	-0.583165437462687	0.560507562879402	0.919253803825328	-5.78078263493312	-0.583165437462687	CC
OPC	VDAC3	0.0518050459011023	5.03300746297488	0.583120213504998	0.56050771087044	0.919253803825328	-5.43240832450849	0.583120213504998	CC
Astro	RBP1	-0.0917294669372334	3.2480750908795	-0.583134294759809	0.560513158952359	0.919255569467617	-5.53806286638649	-0.583134294759809	CC
L6_IT_Car3	CAMKV	-0.081455697974476	4.88088684784935	-0.58358692796911	0.560521692081008	0.919257659427524	-5.10352250172212	-0.58358692796911	CC
Astro	ELMOD3	-0.0375328643916913	5.67079305246444	-0.583119381617357	0.560523176309733	0.919257659427524	-5.8423093209285	-0.583119381617357	CC
L5_IT_B	MBTPS1	0.0326015712603022	5.86211760425689	0.583189886470186	0.560538948053045	0.919266050531409	-5.62674737160289	0.583189886470186	CC
OPC	P3H3	0.0614954961476402	3.07531159455302	0.583072814169539	0.560539551616753	0.919266050531409	-5.17032024856874	0.583072814169539	CC
Sst	RSF1	-0.0315205582924236	7.43084964627058	-0.583130820875531	0.560552010834331	0.919266050531409	-5.27813660397909	-0.583130820875531	CC
Astro	SP2	-0.0554373591715078	3.67983401980163	-0.583069001964217	0.560557017643507	0.919266050531409	-5.62343180433334	-0.583069001964217	CC
Micro-PVM	CHMP2B	-0.0736091633761889	4.38553545339481	-0.583106935851801	0.560558547660435	0.919266050531409	-5.41357183375726	-0.583106935851801	CC
Micro-PVM	HS6ST3	-0.15932834482772	6.66567557865011	-0.583094582376217	0.560566845114499	0.919266050531409	-5.67569021119571	-0.583094582376217	CC
Vip	SERPINB6	-0.0464873684051813	5.39740615592922	-0.583055838805131	0.560571132822742	0.919266050531409	-5.3948747892009	-0.583055838805131	CC
Sncg	ELMO1	-0.056324714341578	7.24146044933839	-0.583106419975415	0.560571932984653	0.919266050531409	-4.9845562598632	-0.583106419975415	CC
Sncg	RPS24	-0.0758916175206272	5.79726796935193	-0.583106058520102	0.560572175752995	0.919266050531409	-4.90438577217476	-0.583106058520102	CC
Vip	NDST1	-0.0444249765417178	4.72285911295386	-0.583051937695113	0.560573753321264	0.919266050531409	-5.31647290546796	-0.583051937695113	CC
Oligo	OPA3	-0.0650527808035303	3.20826941338063	-0.58302985405463	0.560580247560755	0.919266050531409	-5.45269093769289	-0.58302985405463	CC
L5_IT_B	ZBTB38	-0.0271056123953365	6.89046642241527	-0.583120294368717	0.560585684439677	0.919266050531409	-5.70822152832526	-0.583120294368717	CC
Sst_Chodl	PDS5A	0.108623813600085	7.45794006196125	0.585047998306906	0.56058640651604	0.919266050531409	-5.00658222226015	0.585047998306906	CC
Sncg	SPOCK3	-0.0524085824885526	10.2370639662289	-0.583075501691587	0.560592699168855	0.919266050531409	-5.04539806355571	-0.583075501691587	CC
L6_IT	MDH1	0.0735804756879188	6.18191943255023	0.583194136904351	0.560594539860861	0.919266050531409	-5.62188861875227	0.583194136904351	CC
L2_3_IT	LOC107986982	0.0480416839040145	2.38605006651872	0.583043232062503	0.560602402834987	0.919266050531409	-5.52453235907718	0.583043232062503	CC
VLMC	COBLL1	-0.108343830907342	9.75531553892263	-0.58359525735116	0.560602609110048	0.919266050531409	-4.67834913724608	-0.58359525735116	CC
L5_IT_B	NPRL2	0.0689444919496888	2.70518026285087	0.583076754590527	0.560614925678942	0.919270135533101	-5.20939096426325	0.583076754590527	CC
Lamp5	CYSTM1	0.0734393014991744	3.53332794628313	0.583000114344669	0.560618610427218	0.919270135533101	-5.20955089738672	0.583000114344669	CC
Vip	POLR2J	0.084396711335084	2.92841053788684	0.582976015907711	0.560624753569134	0.919270135533101	-5.07823337874965	0.582976015907711	CC
L6b	CMTM4	0.0575666214811828	6.01833606003932	0.583367893518558	0.560638949017004	0.919270135533101	-5.43497973533771	0.583367893518558	CC
OPC	ACSL1	-0.0611847916087411	3.56078858765955	-0.582923601272538	0.560639791909691	0.919270135533101	-5.21732253292476	-0.582923601272538	CC
Astro	TUB	-0.0525736874345833	5.13166585944954	-0.582932692397991	0.560648585353738	0.919270135533101	-5.79561335833218	-0.582932692397991	CC
L6_CT	LOC284581	-0.247949807872199	4.21972962599485	-0.583161350689508	0.560649541521808	0.919270135533101	-4.99101737103739	-0.583161350689508	CC
L2_3_IT	ZBED5-AS1	-0.0616100781482974	1.92429118527537	-0.582966458003917	0.560653972367264	0.919270135533101	-5.45408058466128	-0.582966458003917	CC
Lamp5	CPEB4	0.0345696419716557	7.35156077909036	0.582924601527675	0.560669335964826	0.919270135533101	-5.72661221212777	0.582924601527675	CC
L6_CT	ARHGEF33	0.0609614317621308	4.62792965802533	0.583111070499264	0.560683299671676	0.919270135533101	-5.02605547383392	0.583111070499264	CC
Lamp5	LNPEP	-0.0381605081892125	6.25776224902768	-0.582899108724349	0.560686461194879	0.919270135533101	-5.63087042678718	-0.582899108724349	CC
L5_6_NP	CNTNAP5	-0.0800911730723911	8.20426494466217	-0.583022201060514	0.560687253333231	0.919270135533101	-5.04140472680056	-0.583022201060514	CC
L6_IT	ZNF706	0.0493594216070476	5.17867026129542	0.583052085656792	0.56068992325588	0.919270135533101	-5.55314001249092	0.583052085656792	CC
Micro-PVM	ZDHHC7	0.0453980605293115	6.0775959300082	0.582902728043943	0.560695715537905	0.919270135533101	-5.60191242230423	0.582902728043943	CC
L5_IT_B	APH1B	-0.0560767913819127	4.39199643476611	-0.582938982282318	0.560707458231201	0.919270135533101	-5.45443465827833	-0.582938982282318	CC
L6b	SNX7	0.0711789014387874	5.82192598811205	0.583261804578974	0.560710142583522	0.919270135533101	-5.42349270685687	0.583261804578974	CC
Lamp5	PRKAR2A	0.0353875306058672	6.67956915353667	0.582861002489494	0.560712060191201	0.919270135533101	-5.67131947816088	0.582861002489494	CC
OPC	ALPL	-0.0802557751203758	3.26599247008967	-0.582815464015022	0.560712443312719	0.919270135533101	-5.17482711546366	-0.582815464015022	CC
Sncg	NETO1-DT	0.0578556124137387	5.15855572143043	0.582896186854923	0.560713142917452	0.919270135533101	-4.87284681098274	0.582896186854923	CC
L5_6_NP	UBXN4	0.0438836253412445	6.89124243871361	0.582982904393617	0.560713643583494	0.919270135533101	-4.95951631731168	0.582982904393617	CC
L5_IT_B	ASCC3	-0.0332514179423782	7.46400346370947	-0.582929179943565	0.560714042098484	0.919270135533101	-5.73529646782208	-0.582929179943565	CC
L5_IT_B	SLIT2	0.0668261765089195	8.18531896570218	0.582919121903409	0.560720797750169	0.919270135533101	-5.75070643410989	0.582919121903409	CC
L4_IT	ZDHHC18	0.0665285601633529	3.81821451327474	0.583024475203557	0.560727491180802	0.919270135533101	-5.09823523883931	0.583024475203557	CC
neurons_unk	RNF216	0.262498392863823	7.3261009597368	0.585733979703365	0.56073143350666	0.919270135533101	-4.61001607124224	0.585733979703365	CC
Pvalb	UMPS	0.0542653406341001	3.41225145009971	0.582864302520718	0.560731989907624	0.919270135533101	-5.13060052683055	0.582864302520718	CC
Micro-PVM	INPP4B	-0.0902983652314316	5.77464875999796	-0.582845193674499	0.560734364753861	0.919270135533101	-5.59527853167853	-0.582845193674499	CC
Micro-PVM	RHBDF2	0.0493118728207964	8.78995981307528	0.58284071235381	0.560737375174844	0.919270135533101	-5.82489434781323	0.58284071235381	CC
Pvalb	LOC101928832	-0.088458808283135	2.43225606502966	-0.5828533679277	0.560739335152227	0.919270135533101	-5.00936615631523	-0.5828533679277	CC
L5_6_NP	ELAPOR2	-0.0485638148602738	6.62357819320517	-0.582929895405086	0.560749243505237	0.919270135533101	-4.94774205078441	-0.582929895405086	CC
Sncg	SF3A3	-0.0591686551531047	4.15780749819395	-0.582836043859538	0.560753543117722	0.919270135533101	-4.79359724529151	-0.582836043859538	CC
L5_IT_B	RCN2	-0.0606413946821914	5.16304372892641	-0.582869758970349	0.560753953770088	0.919270135533101	-5.54263783627434	-0.582869758970349	CC
L6_IT	CWC25	-0.0570681856834231	3.74596402591687	-0.582935864019923	0.560767968698536	0.919270135533101	-5.38731213569058	-0.582935864019923	CC
L5_6_NP	EIF3M	-0.0668937912592857	5.01423871657289	-0.582896813697563	0.560771461168763	0.919270135533101	-4.83177262531951	-0.582896813697563	CC
L6b	ZNF790	0.0792721131447261	4.09531268432594	0.583150506353068	0.560784836727255	0.919270135533101	-5.22284518178287	0.583150506353068	CC
Sncg	RARS1	-0.0567975015733821	4.99464353751984	-0.582773486953526	0.560795566336313	0.919270135533101	-4.85227501268259	-0.582773486953526	CC
L5_IT_B	CHD2	0.024240987478201	7.72207349523711	0.582804041296649	0.560798096403547	0.919270135533101	-5.744468590192	0.582804041296649	CC
Vip	LRRC58	-0.0427750418656479	5.06032531061704	-0.582710727145002	0.560802978338838	0.919270135533101	-5.36131096540176	-0.582710727145002	CC
L6_IT_Car3	XPR1	0.0602894153445779	6.44582695277967	0.583159759341141	0.560808318798983	0.919270135533101	-5.28671472132524	0.583159759341141	CC
OPC	TTN	-0.0696762579314367	4.60260954328556	-0.582671724731999	0.56080902084763	0.919270135533101	-5.38752208122203	-0.582671724731999	CC
Vip	ACTB	-0.0691811052899052	6.0016274927566	-0.582692350668016	0.560815324942009	0.919270135533101	-5.46267870408115	-0.582692350668016	CC
Micro-PVM	STAMBP	-0.0502543618403271	5.39362523790697	-0.582724114756107	0.560815704825746	0.919270135533101	-5.53040611391576	-0.582724114756107	CC
L6b	ITFG2	-0.0579212256728592	4.78731732266972	-0.583103917710308	0.560816104609172	0.919270135533101	-5.30140065109073	-0.583103917710308	CC
Pvalb	LOC124903730	-0.0856929650459776	2.37556933859673	-0.582728986370163	0.560822890994176	0.919270135533101	-5.01826400375201	-0.582728986370163	CC
neurons_unk	SRGAP2	-0.279328633159354	8.47557450552354	-0.585595859125502	0.560823533526162	0.919270135533101	-4.61357886404635	-0.585595859125502	CC
L6_IT_Car3	SELENOF	-0.0573091731688877	5.37749487578852	-0.583126437207854	0.560830680701076	0.919270135533101	-5.16278465258178	-0.583126437207854	CC
Pvalb	CERS6	0.0348221976548458	8.33700278867794	0.582709938733264	0.560835687168586	0.919270135533101	-5.54720218212518	0.582709938733264	CC
OPC	LOC105375359	0.0879026176290665	2.93132730449004	0.582621697635779	0.560842635648303	0.919270135533101	-5.10655151180642	0.582621697635779	CC
Lamp5	ASCC2	-0.0450337621100962	4.60089882936148	-0.582665068421096	0.560843693737473	0.919270135533101	-5.40014620638867	-0.582665068421096	CC
Vip	LOC101929285	-0.0508406334135691	4.51048206641715	-0.582632312478992	0.560855663723542	0.919270135533101	-5.29071616652112	-0.582632312478992	CC
L6_IT	MRPS17	0.0915147315377422	2.10899124028579	0.582799038987247	0.560859856589925	0.919270135533101	-5.158074561725	0.582799038987247	CC
L2_3_IT	ZNF497	0.055792065302086	2.13889437290297	0.582653323814871	0.560864330213518	0.919270135533101	-5.48023418714742	0.582653323814871	CC
L5_IT_A	TNFSF4	0.0396894295111374	6.38832414245528	0.582659302723768	0.560865800270696	0.919270135533101	-5.50575743847123	0.582659302723768	CC
Vip	UBE2E1	0.0388481869083166	5.7671751289318	0.582610428112525	0.560870367861636	0.919270135533101	-5.44580668270176	0.582610428112525	CC
L4_IT	TRIM3	0.0594224473517135	4.04523483701414	0.582809188733747	0.560872059221724	0.919270135533101	-5.10801788456591	0.582809188733747	CC
L5_IT_A	PKD2L1	0.124656686072173	3.15439694184733	0.582646273862296	0.560874553483803	0.919270135533101	-5.16841422256004	0.582646273862296	CC
OPC	ASF1A	0.0565251679589254	3.71752092953813	0.582573534373988	0.560874999008146	0.919270135533101	-5.24106514307729	0.582573534373988	CC
Vip	PHF11	0.0623546875051159	3.58766795335748	0.582602730836117	0.56087553971773	0.919270135533101	-5.15388646201093	0.582602730836117	CC
L6_IT	COX7C	0.114119533777723	3.88942607440141	0.582772493940615	0.560877684358186	0.919270135533101	-5.42021188549137	0.582772493940615	CC
L5_6_NP	ACLY	-0.0698916579781263	4.45363799475618	-0.582737133535932	0.560878708360071	0.919270135533101	-4.79877967442555	-0.582737133535932	CC
L5_ET	LINC01748	-0.0916829403416044	5.38618080555339	-0.582949635298004	0.560880086476248	0.919270135533101	-4.84496712171854	-0.582949635298004	CC
VLMC	NCOR1	-0.0972980179956676	8.29520291080294	-0.583168987393677	0.560888557691917	0.919270135533101	-4.66453513431334	-0.583168987393677	CC
Sst	ARHGEF9	0.0334315155502843	6.84591266504143	0.582619415349869	0.560895542012251	0.919270135533101	-5.24067939252082	0.582619415349869	CC
OPC	MOSPD2	-0.041891422680766	4.43203215983758	-0.582541190609591	0.560896732949747	0.919270135533101	-5.35577881819437	-0.582541190609591	CC
L6b	AKAP5	0.0924301758961778	3.72554211009528	0.582977717888993	0.560900807675199	0.919270135533101	-5.18511969723367	0.582977717888993	CC
Astro	LOC105377673	0.0864283500846005	2.37541882621716	0.582552814553485	0.560903811726357	0.919270135533101	-5.46049616513765	0.582552814553485	CC
L5_IT_B	KLC2	-0.0511234282538853	5.21655336351744	-0.582642248080026	0.560906780317283	0.919270135533101	-5.56257750164042	-0.582642248080026	CC
Sncg	ZNF562	-0.054611666841552	4.91014847304332	-0.582599560155901	0.560912411459147	0.919270135533101	-4.84780154548388	-0.582599560155901	CC
Pvalb	PWWP2B	-0.0748088271672875	2.57203510830679	-0.582594574413186	0.560913191795253	0.919270135533101	-5.01684324379434	-0.582594574413186	CC
L5_IT_A	EEF1AKMT2	0.0375730861026786	5.93710646000501	0.582586697307913	0.560914579801463	0.919270135533101	-5.47795432438296	0.582586697307913	CC
L6_IT_Car3	PECAM1	0.113978890309635	4.22037206730758	0.582998885033336	0.560916282774736	0.919270135533101	-5.06207132416479	0.582998885033336	CC
Vip	PDXK	0.0464786690705262	5.99560854836763	0.582536892649403	0.560919777826011	0.919270135533101	-5.46096704596405	0.582536892649403	CC
L6_IT_Car3	TSHZ1	0.117984787972068	4.20328131441347	0.582993565448459	0.560919852962602	0.919270135533101	-5.05887530829745	0.582993565448459	CC
Sncg	TP53BP1	0.038566942533467	6.90211153292448	0.58257689363581	0.560927639846144	0.919275732724971	-4.96483229852745	0.58257689363581	CC
L6b	ADAL	0.0736977253440954	3.81341090403748	0.582914224010535	0.560943426000626	0.919292322563029	-5.18189453790236	0.582914224010535	CC
L6b	ESF1	0.0603946702071543	5.6935285466403	0.582909635371323	0.560946506045883	0.919292322563029	-5.41583841593619	0.582909635371323	CC
Pvalb	LOC101926887	0.0692179963340529	2.84722215757539	0.582527014340213	0.560958582764533	0.919295062593783	-5.05210965375049	0.582527014340213	CC
L4_IT	ZNF320	0.0656216976609068	4.29387560585197	0.582678728162785	0.560959674285041	0.919295062593783	-5.14619505683809	0.582678728162785	CC
L2_3_IT	LOC105376722	0.165851093926009	0.982922520152404	0.58250570643123	0.560963510246278	0.919295062593783	-5.30736035366028	0.58250570643123	CC
L6_CT	IQUB	0.0783959868721515	4.27759275237224	0.58268765081902	0.560967623326533	0.919295062593783	-5.01306900250338	0.58268765081902	CC
L6_IT	LOC101929534	0.0599421893773852	3.45016098570355	0.582632320887055	0.560971829780146	0.919295062593783	-5.36574465116005	0.582632320887055	CC
L2_3_IT	MAGED1	-0.0337672482051803	6.4511621395344	-0.582489487087994	0.560974408095881	0.919295062593783	-5.84660197303321	-0.582489487087994	CC
L5_ET	RPS6KA6	0.0491058924107472	5.98660684774672	0.582791870327096	0.560985998543741	0.919303720600218	-4.89643575292686	0.582791870327096	CC
Pvalb	GTF2H1	-0.0419742784679694	4.72807204362445	-0.582482583843363	0.560988434854108	0.919303720600218	-5.28314304673786	-0.582482583843363	CC
L5_ET	GFOD1	0.0419765028088213	7.30805287303381	0.582776733407099	0.560996160898859	0.919309217353519	-4.97430097006013	0.582776733407099	CC
OPC	LIN7A	-0.0641576854815551	4.39157973269863	-0.582381895588723	0.561003779938955	0.919314538673072	-5.35737060876365	-0.582381895588723	CC
L6_IT	GGPS1	0.0423156953888251	4.81078123457751	0.582554988407823	0.56102377244653	0.919333754855336	-5.51930898425455	0.582554988407823	CC
Vip	CALR	0.079734947931318	4.9467661077912	0.582381419779913	0.561024250183399	0.919333754855336	-5.31603901964009	0.582381419779913	CC
L2_3_IT	CCDC66	-0.0296518860578585	6.58236268035218	-0.58240820543412	0.561029023160924	0.919334412137522	-5.84477707272841	-0.58240820543412	CC
Pvalb	DGCR6L	0.0917335780043958	2.27045587892115	0.58239583354388	0.561046723129162	0.919356252154578	-4.97835291268434	0.58239583354388	CC
Oligo	DHRSX	-0.0513958688213122	5.89990282288509	-0.582295637248331	0.561073569221603	0.919387660196185	-5.81002706460396	-0.582295637248331	CC
Astro	PPP1R16A	0.0680419520489555	4.13819715350786	0.582298609848647	0.561074634460902	0.919387660196185	-5.66269348848477	0.582298609848647	CC
Sncg	CD247	0.0866486615409618	4.45726073410023	0.582328940751951	0.561094238918449	0.919394027835277	-4.82856339982201	0.582328940751951	CC
L5_6_NP	TMEM267	-0.071629677719604	4.48673267492213	-0.582409498363976	0.561098791812878	0.919394027835277	-4.80208371057214	-0.582409498363976	CC
Micro-PVM	ZC3H8	-0.0681942994762007	5.381238821698	-0.58228758317018	0.561109011874518	0.919394027835277	-5.53089678216511	-0.58228758317018	CC
L5_ET	SPATS2L	-0.106401873864906	3.49038804025231	-0.582604798810128	0.561111597601045	0.919394027835277	-4.74952045253687	-0.582604798810128	CC
L5_6_NP	APC	0.0440188788609721	7.64053850365441	0.582386813225935	0.561114031736528	0.919394027835277	-5.00286657380135	0.582386813225935	CC
Lamp5	SLC25A39	-0.0846930660474526	3.11354906026496	-0.582261464742335	0.561114892600997	0.919394027835277	-5.15223977627989	-0.582261464742335	CC
Astro	RPS3	0.0609948305326429	4.68260038954763	0.582237667856541	0.561115590573366	0.919394027835277	-5.73519394047866	0.582237667856541	CC
OPC	ZNF488	-0.0870233718309973	3.20335493631801	-0.582210709198964	0.561118829092536	0.919394027835277	-5.16891456195651	-0.582210709198964	CC
Astro	TMEM184B	0.0608997883808612	7.10534923697209	0.582220885363264	0.561126869516947	0.919394027835277	-5.92840124663882	0.582220885363264	CC
L4_IT	LOC105374618	-0.0695818749505927	7.47051107973314	-0.582423118406641	0.561131356767325	0.919394027835277	-5.45107211105611	-0.582423118406641	CC
OPC	MYO6	-0.0309549475445339	7.63725107102012	-0.582191862954816	0.561131495781859	0.919394027835277	-5.70821816944393	-0.582191862954816	CC
L6b	PCNX4-DT	-0.101780765828303	3.747782899867	-0.582632258354199	0.561132705979752	0.919394027835277	-5.16626281498778	-0.582632258354199	CC
neurons_unk	DNMT3A	0.285134095099836	7.23591790510821	0.585125362043774	0.561137321774396	0.919394027835277	-4.61002963118393	0.585125362043774	CC
L4_IT	INO80	-0.0404312281106346	6.25201801301262	-0.582404717678916	0.561143716764284	0.919394027835277	-5.34447996082716	-0.582404717678916	CC
Lamp5	GRK4	-0.0387368535187332	6.16249208023482	-0.582207525567025	0.561151141525257	0.919394027835277	-5.61264055938144	-0.582207525567025	CC
L6_IT	SMARCAD1	0.0304203910608878	6.32090387816121	0.582359920764044	0.561154805887103	0.919394027835277	-5.63960550326068	0.582359920764044	CC
Lamp5	QDPR	-0.0730691812198502	4.75008935036994	-0.582200316282331	0.561155986491504	0.919394027835277	-5.41867306442751	-0.582200316282331	CC
L5_IT_B	NFU1	-0.0425909594388664	4.63024630340327	-0.582269488399331	0.561157219211172	0.919394027835277	-5.47312750991621	-0.582269488399331	CC
L6_IT_Car3	AP1G1	0.0578819411156567	5.99280911246044	0.582630397578931	0.561163615871827	0.919395328000253	-5.2440628110067	0.582630397578931	CC
L6_IT	PSME3	0.0657978341712843	3.12049497175994	0.582342130276931	0.56116675709437	0.919395328000253	-5.29630810262578	0.582342130276931	CC
Sst_Chodl	ZNF438	-0.149528163982661	6.36818403856754	-0.584171829196605	0.561172059655558	0.919396852323779	-4.91670581108373	-0.584171829196605	CC
L6b	ZNF124	0.0793921586928699	4.49715610640843	0.582559659143352	0.561181445971582	0.919405067195588	-5.28001357686589	0.582559659143352	CC
L5_IT_A	GNAO1	0.0302967274531278	8.04287653183333	0.582171230570772	0.561193748565857	0.919418059752578	-5.59592468924726	0.582171230570772	CC
Astro	CSPP1	0.0362613161629867	6.8991421550174	0.582112118327191	0.561199970827875	0.919421090621008	-5.92875179840572	0.582112118327191	CC
Micro-PVM	SLC25A6	0.0739242277524312	5.18094042470073	0.582137581421788	0.561209815835183	0.919428295750157	-5.50376267143146	0.582137581421788	CC
Pvalb	ALKBH8	-0.0418183981501299	4.72306818873688	-0.582140621595759	0.56121821937922	0.919428295750157	-5.28692429580514	-0.582140621595759	CC
L5_6_NP	TM9SF4	-0.0588956933428827	5.43363939690354	-0.582229133921001	0.56121996661248	0.919428295750157	-4.86181463447088	-0.582229133921001	CC
L6_IT	CRELD2	-0.0773265270503384	2.5491782788205	-0.582235630120809	0.561238303853339	0.919428295750157	-5.20617271394127	-0.582235630120809	CC
L6_IT_Car3	SORBS2	0.0614747329897412	10.6991409793209	0.58251393130876	0.561241800499851	0.919428295750157	-5.49942787445972	0.58251393130876	CC
Lamp5	ATP5MC3	-0.109448192318456	4.10962757697815	-0.582066552560082	0.561245885481209	0.919428295750157	-5.31270592576562	-0.582066552560082	CC
Pvalb	ZFX	0.0420395909292145	5.3374905559943	0.582095604065553	0.561248472723453	0.919428295750157	-5.35973626449959	0.582095604065553	CC
L6_IT	NEK1	-0.0317233363173694	7.22981174844209	-0.582219465652966	0.561249163525296	0.919428295750157	-5.68483692709221	-0.582219465652966	CC
Sncg	PPFIA3	-0.0577960728265798	5.15253745566437	-0.58209296614725	0.561252812233812	0.919428295750157	-4.86242725802405	-0.58209296614725	CC
L4_IT	DBNL	-0.0542896813965955	4.68459356468862	-0.582235790551781	0.561257193426037	0.919428295750157	-5.19270013816433	-0.582235790551781	CC
Vip	SETD4	-0.0613558504401653	4.12588828037819	-0.582034364359242	0.5612574935951	0.919428295750157	-5.22715731077312	-0.582034364359242	CC
Vip	TDP2	0.04392004151561	4.80085052940534	0.582030418067009	0.561260146027508	0.919428295750157	-5.32372505236576	0.582030418067009	CC
L5_IT_B	SIRT2	0.0398346067849625	5.02154962911232	0.582112822990031	0.561262491283107	0.919428295750157	-5.53790466817789	0.582112822990031	CC
L6_IT_Car3	AVL9	-0.0435553636644534	6.90358311556166	-0.582473530722718	0.561268922943569	0.919428295750157	-5.33361992396545	-0.582473530722718	CC
L6_CT	RDX	0.0563349000063663	5.50933341079617	0.582225371150444	0.561278121676897	0.919428295750157	-5.09801684808787	0.582225371150444	CC
Lamp5	DNAJC25	-0.0654178053899253	3.52779668907765	-0.582018401185377	0.561278248441037	0.919428295750157	-5.22330093362641	-0.582018401185377	CC
L5_IT_B	CRY2	0.0405070299867426	5.05773845764507	0.582088705336786	0.561278698111808	0.919428295750157	-5.52199871296075	0.582088705336786	CC
L6_CT	LINC01000	0.0655852291821437	5.04313115992976	0.582217486410508	0.56128341833075	0.919428865642534	-5.06148874093822	0.582217486410508	CC
L5_ET	SH3BGRL2	0.0451710389499997	8.22771659567612	0.582341808801063	0.561288191286257	0.919429521912234	-5.01990017072252	0.582341808801063	CC
L5_ET	CELF2-DT	0.0744822843285086	4.04799752652489	0.582318912414211	0.561303567138708	0.919447546327107	-4.76674220015236	0.582318912414211	CC
L5_IT_A	ACTL6B	0.0496001667553426	4.98435513358516	0.581984982840999	0.56131891789165	0.919465529347051	-5.38978727986282	0.581984982840999	CC
L5_IT_B	LIMD2	0.0737950689430629	3.21345481303801	0.582019837323064	0.561324978005333	0.919468019888357	-5.24911521388502	0.582019837323064	CC
Sst	LOC124901346	-0.0696652764384336	4.41788003472706	-0.581952607654111	0.561343617259368	0.919468019888357	-5.03306918166677	-0.581952607654111	CC
Pvalb	STK38	0.0413035826397489	5.12061181523416	0.581948838380931	0.561347109888211	0.919468019888357	-5.33855669215352	0.581948838380931	CC
Sncg	JKAMP	0.0648808212937473	4.63666070974756	0.581937330327473	0.561357410403418	0.919468019888357	-4.83113548854806	0.581937330327473	CC
Sncg	ADH5	0.0736648216438272	4.16848028588259	0.581926826562756	0.56136447001143	0.919468019888357	-4.80088886668451	0.581926826562756	CC
Oligo	PFKFB3	-0.0463975310998121	6.32511878094802	-0.581857322957118	0.561368174350586	0.919468019888357	-5.8596415605458	-0.581857322957118	CC
Sst	MICOS10	0.0616817300226128	5.18585373620616	0.581913324671704	0.56137001971943	0.919468019888357	-5.08480852351639	0.581913324671704	CC
L5_ET	RPS26	-0.136364584218407	3.26836220797658	-0.582214740160104	0.561373525633075	0.919468019888357	-4.73201695737056	-0.582214740160104	CC
L2_3_IT	ACOXL-AS1	-0.0760758304726328	1.39693379191537	-0.581891688821608	0.56137614351736	0.919468019888357	-5.38369406932087	-0.581891688821608	CC
L6b	MARCKS	0.0907615979098171	5.19262812528	0.582266438368332	0.561378322884668	0.919468019888357	-5.38060779600673	0.582266438368332	CC
Pvalb	ACOT13	0.0498579663160248	3.95769949254112	0.581887529390242	0.561388316472484	0.919468019888357	-5.19920514900455	0.581887529390242	CC
Sst	MAPT	-0.0330083338434973	8.26217678519969	-0.581884237104891	0.561389570135641	0.919468019888357	-5.31953909223654	-0.581884237104891	CC
L2_3_IT	BICD2	-0.0333828505356871	4.58763678809474	-0.581869080876569	0.561391339376871	0.919468019888357	-5.76428971987369	-0.581869080876569	CC
Oligo	ZNF544	-0.0535807151481689	5.23166502597088	-0.581813381294147	0.561397713114842	0.919468019888357	-5.74336389052002	-0.581813381294147	CC
L5_6_NP	ARMC10	0.078503325244572	4.31774260445891	0.581956327262925	0.561403271428259	0.919468019888357	-4.79120952541884	0.581956327262925	CC
Sncg	SLC6A6	-0.0577459089709166	4.93163719086288	-0.581854320357707	0.561413202804797	0.919468019888357	-4.85216529480023	-0.581854320357707	CC
Astro	ATG4A	-0.0533943465396263	3.36779351473021	-0.581794704028001	0.561413328574497	0.919468019888357	-5.58202121221026	-0.581794704028001	CC
Sst_Chodl	TIA1	-0.119519716939134	6.7481210288579	-0.583810077024889	0.561413952141269	0.919468019888357	-4.95887350024082	-0.583810077024889	CC
L6_CT	CNRIP1	0.0613543878111864	5.47603789422086	0.582019481835805	0.561416437914088	0.919468019888357	-5.09359654533214	0.582019481835805	CC
L6_CT	SIPA1L3	0.0510121570577366	6.52328143278705	0.58201676218245	0.561418265085925	0.919468019888357	-5.1672686286557	0.58201676218245	CC
Oligo	TSPYL4	0.0785051824554367	3.38892129911577	0.581767077194867	0.561428840792229	0.919468019888357	-5.50828937332948	0.581767077194867	CC
L2_3_IT	CST3	0.101415722177595	2.56710190296412	0.581810713714726	0.561430571609707	0.919468019888357	-5.57119467132062	0.581810713714726	CC
Micro-PVM	GATAD2B	-0.0387942621073492	7.56275251054271	-0.58180881560129	0.561430783473981	0.919468019888357	-5.73363702443442	-0.58180881560129	CC
Lamp5	PRH1	0.0370498028222904	9.2468314228692	0.581790995359739	0.561431102184519	0.919468019888357	-5.80980348531923	0.581790995359739	CC
L6_IT_Car3	ST8SIA3	-0.0659519625759519	6.60844252279194	-0.582229478979702	0.56143277776479	0.919468019888357	-5.30277550532507	-0.582229478979702	CC
L6_IT	CEP192	-0.0361940261946099	6.70617470097538	-0.581944178834185	0.561434123479128	0.919468019888357	-5.66446186821302	-0.581944178834185	CC
L2_3_IT	PRMT8	0.0472353025429358	6.4983224560378	0.581797383992547	0.561439531540184	0.919468401820979	-5.84102430646935	0.581797383992547	CC
Lamp5	LRCH3	-0.0320933915732609	6.59397705922538	-0.581759863905226	0.561452029170814	0.919468401820979	-5.66407336027236	-0.581759863905226	CC
Pvalb	FOXO3	0.0322800818456121	6.82066208806453	0.581785072663592	0.561457182288226	0.919468401820979	-5.4815717539638	0.581785072663592	CC
L6b	CSNK1G1	-0.0477451636928042	6.22634972190823	-0.582147021752135	0.561458512337921	0.919468401820979	-5.45967580888075	-0.582147021752135	CC
Lamp5	TMEM108	-0.0385100532504086	8.26202737188024	-0.581748514416339	0.561459658545918	0.919468401820979	-5.77629366150237	-0.581748514416339	CC
L4_IT	SLX9	-0.0835228002341877	3.08296525846098	-0.581925388888492	0.561465734713855	0.919468401820979	-5.00840738837875	-0.581925388888492	CC
Pvalb	HNRNPC	-0.0298401432197738	6.88449126102556	-0.581767427691614	0.5614690426906	0.919468401820979	-5.48157433631266	-0.581767427691614	CC
L5_IT_A	EIF4H	-0.0569259807094807	4.70454893390116	-0.581761191460664	0.561469336751394	0.919468401820979	-5.35968472049545	-0.581761191460664	CC
L6_CT	RLF	0.0452812788792963	6.56335958885929	0.581923335269793	0.561481034784196	0.919480398088621	-5.16673765218149	0.581923335269793	CC
L5_IT_B	VWA5B2	-0.0616267009616671	4.19947995200773	-0.581771364624061	0.561491969260904	0.919490641451677	-5.3872507915965	-0.581771364624061	CC
L6_IT	COMMD1	-0.034083610467064	6.69336760537637	-0.581852041970486	0.561496035124369	0.919490641451677	-5.66174176826934	-0.581852041970486	CC
L5_IT_A	E2F5	0.0600406720325646	3.46512176669078	0.581702398014808	0.561508857365714	0.919501312941447	-5.19764276910509	0.581702398014808	CC
OPC	LOC102724363	0.0623069054445492	4.60289961802175	0.581618703037389	0.561516787078678	0.919501312941447	-5.3892684384183	0.581618703037389	CC
L6_IT	CDKL4	-0.0642315296801696	3.11574769459481	-0.581809705471773	0.561524484380835	0.919501312941447	-5.31364990956978	-0.581809705471773	CC
OPC	CPNE4	0.0665071151321757	3.61346459934824	0.581601389351247	0.561528427743528	0.919501312941447	-5.24023796346644	0.581601389351247	CC
Sst	RAB3C	0.040055658029385	9.1154214070889	0.581676736789783	0.561529045459214	0.919501312941447	-5.35350929668971	0.581676736789783	CC
Micro-PVM	NGLY1	0.0571426045777657	6.58818988562216	0.581658148343569	0.561532063009022	0.919501312941447	-5.66015330430598	0.581658148343569	CC
Lamp5	PLPPR1	0.0533946043018417	6.85594668977633	0.581629598487948	0.561539599478353	0.919501312941447	-5.68921259000411	0.581629598487948	CC
L5_ET	SNX19	-0.0488960260739917	5.56596903377176	-0.581967429373817	0.561539628105418	0.919501312941447	-4.86571470413654	-0.581967429373817	CC
Oligo	GABRB2	0.0751446599683534	4.14214137996944	0.581592601043017	0.561546138989735	0.919501312941447	-5.59246063169918	0.581592601043017	CC
L5_ET	REXO2	0.0798677289534029	3.52215641717903	0.581949897680459	0.561551403908578	0.919501312941447	-4.73924327008107	0.581949897680459	CC
L6_IT	LOC105370588	0.0933541192705125	2.92281669024055	0.581769214914658	0.56155169386085	0.919501312941447	-5.27759939769354	0.581769214914658	CC
L6_CT	TRIM16	-0.080502074270725	4.14540200364183	-0.581791634316393	0.561569525056841	0.919501312941447	-4.99665302528647	-0.581791634316393	CC
Vip	INSIG2	-0.0573087086806005	4.41487182290353	-0.581566836840604	0.561571776709511	0.919501312941447	-5.26702798692821	-0.581566836840604	CC
L6_IT	NAP1L2	-0.0811724575179882	4.24773642225606	-0.58172645543688	0.561580428744527	0.919501312941447	-5.46156748539822	-0.58172645543688	CC
L5_ET	WDR5	-0.0580697028004494	4.28616004533674	-0.581901817739729	0.561583699179048	0.919501312941447	-4.78407365926023	-0.581901817739729	CC
L4_IT	BAZ2A	0.0541781368909527	5.4838434292521	0.581734636275145	0.561593909355008	0.919501312941447	-5.27765151667042	0.581734636275145	CC
Lamp5	DDX18	-0.0570920363041477	4.81496280309003	-0.581546116077187	0.561595723633585	0.919501312941447	-5.42394563210653	-0.581546116077187	CC
L6_IT_Car3	IDS	0.0553888875783652	7.27129192100958	0.581970794609228	0.561606482391777	0.919501312941447	-5.37118605324019	0.581970794609228	CC
L2_3_IT	NPEPPS	-0.0272356835112154	6.52480451704991	-0.581544253241392	0.561609693404086	0.919501312941447	-5.84646178331591	-0.581544253241392	CC
Micro-PVM	FRMPD4	-0.140417177815651	6.290899477803	-0.581542665700893	0.561609697242635	0.919501312941447	-5.63353958616097	-0.581542665700893	CC
Pvalb	LOC101930053	-0.0556631152676296	4.78369643043342	-0.581555823181757	0.561611286192711	0.919501312941447	-5.30869066035511	-0.581555823181757	CC
OPC	HNRNPC	-0.0275149050068943	7.42795358878194	-0.581474843492225	0.561613513019968	0.919501312941447	-5.70026454121766	-0.581474843492225	CC
Sst_Chodl	NLGN4X	0.150201545658353	8.290094289587	0.583501757126781	0.561620156864844	0.919501312941447	-5.04171762399007	0.583501757126781	CC
Micro-PVM	HS3ST1	-0.0921784707825531	4.83248028841215	-0.581526357575665	0.561620660946571	0.919501312941447	-5.43526838908738	-0.581526357575665	CC
L6_IT	CDH26	0.0477736115402498	3.70787148172613	0.581656927234532	0.561627154065677	0.919501312941447	-5.39621546545156	0.581656927234532	CC
L5_IT_B	GRM2	0.0577528429890748	3.17435404999656	0.581559818549776	0.561634162309078	0.919501312941447	-5.25216083312896	0.581559818549776	CC
Vip	CCT7	-0.085707823058827	4.0104306958806	-0.581460533091457	0.56164324858727	0.919501312941447	-5.20759687184971	-0.581460533091457	CC
Pvalb	FAM222B	-0.0389153713206187	6.71604942850478	-0.581506590404611	0.56164438367186	0.919501312941447	-5.47216458429441	-0.581506590404611	CC
Pvalb	RSAD1	0.0474690108389933	4.01524001307175	0.581502083457124	0.561647413583003	0.919501312941447	-5.2078567927941	0.581502083457124	CC
L6_IT	ZC3H18	-0.0419755591712548	4.45894954336792	-0.581626578689137	0.561647549917227	0.919501312941447	-5.4693825821989	-0.581626578689137	CC
L6_IT_Car3	MAP3K9	-0.0603106021805347	5.31727496739075	-0.581906434097842	0.561649704079522	0.919501312941447	-5.15361348267842	-0.581906434097842	CC
Pvalb	HSPBP1	-0.0578243162325304	3.52065679152781	-0.58149694241029	0.561650869793441	0.919501312941447	-5.13195585699237	-0.58149694241029	CC
Sncg	SNRPD1	-0.0812940720596446	3.9920907149	-0.58148705524569	0.561660080339033	0.919501312941447	-4.78285051425082	-0.58148705524569	CC
L6_CT	MACF1	0.0458217306913356	9.07492336805128	0.581656269886966	0.561660483927062	0.919501312941447	-5.28763486426137	0.581656269886966	CC
L5_IT_B	DNAAF4	-0.0524462608331931	4.71116090355234	-0.58150487718007	0.561671094635288	0.919501312941447	-5.49319076534175	-0.58150487718007	CC
L2_3_IT	LOC105369477	-0.064433350718252	4.01939198327641	-0.581449075888231	0.561673680897934	0.919501312941447	-5.72471669863641	-0.581449075888231	CC
L6b	SUCO	0.0623098334663783	5.38663729620377	0.581823385082068	0.561675865766827	0.919501312941447	-5.37823239874874	0.581823385082068	CC
OPC	HAUS2	-0.0599884627714439	3.45315996607882	-0.581378556315461	0.561678257562098	0.919501312941447	-5.19053427323076	-0.581378556315461	CC
Oligo	DERL1	-0.0474956634176346	4.27342878186557	-0.581393041583287	0.561680315035421	0.919501312941447	-5.61035550925599	-0.581393041583287	CC
Sncg	TLE2	-0.0639514469138538	5.01815323193154	-0.581449404957693	0.561685392051504	0.919501312941447	-4.85421174888128	-0.581449404957693	CC
L2_3_IT	SIDT1	-0.0403974270573891	6.90864444090948	-0.581425418895813	0.561689585985654	0.919501312941447	-5.84831060203244	-0.581425418895813	CC
Sst	OXSR1	-0.0400057854789088	5.94603535401091	-0.581436520601424	0.561690532490501	0.919501312941447	-5.16522513259953	-0.581436520601424	CC
Micro-PVM	HSP90B1	0.103289494638263	6.95373428199998	0.58142236453847	0.561690576334356	0.919501312941447	-5.69476631177262	0.58142236453847	CC
L6b	LOC124900232	-0.0988746494982712	3.61079603809148	-0.581766772072844	0.56171389112378	0.919504364000866	-5.2770355205695	-0.581766772072844	CC
L4_IT	PLA2G4A	0.0853150898200211	3.92722533801124	0.581542436682388	0.561723070729773	0.919504364000866	-5.11779393829128	0.581542436682388	CC
Vip	CNTFR	-0.0489312131364924	4.91392057177996	-0.581341479307944	0.561723298040329	0.919504364000866	-5.33394222969995	-0.581341479307944	CC
Micro-PVM	PYGB	-0.0647979164538602	4.92208503950757	-0.581370843320185	0.561725216051743	0.919504364000866	-5.47994601585227	-0.581370843320185	CC
Sncg	COP1	0.0353363741438325	7.69307573922694	0.58138954804578	0.561725634082458	0.919504364000866	-5.00278027850198	0.58138954804578	CC
OPC	UXS1	0.03579115473814	5.38965193260772	0.581299605561714	0.561731347619143	0.919504364000866	-5.49946093743134	0.581299605561714	CC
L4_IT	STPG1	-0.0591161696735891	4.00529640815977	-0.581529951907768	0.561731461210866	0.919504364000866	-5.10999045066159	-0.581529951907768	CC
L5_6_NP	LOC105370461	-0.0685675927710778	6.08008223376344	-0.581465395585585	0.561733212864319	0.919504364000866	-4.91599203631092	-0.581465395585585	CC
L5_ET	BMERB1	-0.0436132380161531	6.91803342820231	-0.581675507779283	0.561735723651639	0.919504364000866	-4.95123200249859	-0.581675507779283	CC
L5_IT_B	GGT1	-0.0611036251761008	2.58727329097308	-0.581408078477258	0.561736166904621	0.919504364000866	-5.19785064798876	-0.581408078477258	CC
OPC	PARP6	-0.033115361606984	5.19681687708399	-0.581269386853675	0.561751668691998	0.919510435476546	-5.46927016042494	-0.581269386853675	CC
L6_IT	LANCL1	0.0361014170851704	5.67098814987879	0.581465243594539	0.56175598183005	0.919510435476546	-5.59132738399851	0.581465243594539	CC
L6_IT_Car3	SFPQ	-0.049096221365989	7.21352432792685	-0.581746903006386	0.561756845156225	0.919510435476546	-5.35409010504212	-0.581746903006386	CC
L2_3_IT	LOC124901342	0.0741869684890989	0.492909701744939	0.58132460626907	0.561757366871642	0.919510435476546	-5.25284535124885	0.58132460626907	CC
L4_IT	NCOA5	0.0636366033684637	4.75271409980109	0.58146117801844	0.561777682286352	0.91952669538346	-5.19974367395933	0.58146117801844	CC
L6_CT	SHB	0.0674649901031562	5.17896324090228	0.581473000530991	0.561783644236988	0.91952669538346	-5.06399074272993	0.581473000530991	CC
L2_3_IT	SLIT1	-0.0569614099881549	7.33447992713199	-0.581279066487117	0.561787986632966	0.91952669538346	-5.84427104314256	-0.581279066487117	CC
L6_CT	ZNF302	0.0868887084815501	4.69993297036019	0.581466282494446	0.561788159129099	0.91952669538346	-5.03657493422807	0.581466282494446	CC
Sst	DNAJB2	0.058925119299807	4.93241577208078	0.581289819504902	0.561789164476111	0.91952669538346	-5.07475760584959	0.581289819504902	CC
L5_6_NP	MED27	-0.0516498877516227	6.06848728533062	-0.581367106884203	0.561799281314089	0.9195360970761	-4.90349924196467	-0.581367106884203	CC
OPC	PPM1B	0.0366730958856149	7.62143389802517	0.581188455884532	0.561806093832561	0.919540090254103	-5.71764359464019	0.581188455884532	CC
L2_3_IT	CTIF	-0.0281174882814028	7.49369213465029	-0.581236575814131	0.561816556986652	0.919542176734641	-5.84057946444656	-0.581236575814131	CC
Lamp5	CHD5	0.0418564690451097	7.20085331353933	0.581209325354829	0.561822171489918	0.919542176734641	-5.69167479580234	0.581209325354829	CC
L6_CT	TSHZ1	0.0908330657364846	5.1821038434354	0.581409159742884	0.561826549493042	0.919542176734641	-5.08396652931367	0.581409159742884	CC
Astro	BBIP1	0.0443155211483308	4.62410625374811	0.581179499024595	0.561826966176941	0.919542176734641	-5.74826254532513	0.581179499024595	CC
Astro	SLC5A11	-0.0813773831897551	3.25790246792708	-0.581169815370591	0.561833478239827	0.919542176734641	-5.58256829569673	-0.581169815370591	CC
L6b	ZNF507	0.0532098811656254	5.28339480348925	0.58158375706328	0.56183682573987	0.919542176734641	-5.36200252749007	0.58158375706328	CC
L6_IT_Car3	NEFM	0.0958626116151225	5.46024034800153	0.581622245299499	0.561840572225318	0.919542176734641	-5.1940720547361	0.581622245299499	CC
Sncg	STAT5B	0.0482857639356573	6.39573603508682	0.581209982914463	0.561846364841041	0.919542176734641	-4.94398095173662	0.581209982914463	CC
L5_IT_B	TBC1D23	-0.0339091984962628	5.5705367749562	-0.581239772341856	0.561849318312461	0.919542176734641	-5.60240369159763	-0.581239772341856	CC
Astro	ZNF519	0.0606112927799764	4.46301877153966	0.581140368711178	0.56185328075301	0.919542176734641	-5.73204852157326	0.581140368711178	CC
Lamp5	RASGRP1	-0.0415320417411667	6.11056223749303	-0.581154047983827	0.561859342566887	0.919542176734641	-5.61119857040923	-0.581154047983827	CC
L6_IT	RPL29	-0.1216932237743	3.30943467191684	-0.581284872025279	0.5618772200859	0.919542176734641	-5.35554121999275	-0.581284872025279	CC
L6_IT_Car3	GXYLT1	0.0732172313698779	4.42208670981878	0.581565008115686	0.561879017954672	0.919542176734641	-5.05729487488384	0.581565008115686	CC
OPC	LINC02293	-0.0580651558795824	4.05691977304235	-0.581076812840032	0.561881176704751	0.919542176734641	-5.2979401546262	-0.581076812840032	CC
Vip	CUX2	-0.0865293603380448	3.06044402338161	-0.581098153879027	0.561886922630564	0.919542176734641	-5.11066978303232	-0.581098153879027	CC
Micro-PVM	MYT1L	-0.118929644503452	6.05242985745829	-0.581129699685362	0.561887360132641	0.919542176734641	-5.60331907481509	-0.581129699685362	CC
L6_CT	ARL6IP4	0.104518927502556	4.39016564358365	0.581290657729644	0.561906194968205	0.919542176734641	-5.00312449104387	0.581290657729644	CC
L6_CT	PPARGC1A	-0.0633169001458677	9.90638537179236	-0.581285233858845	0.561909840496104	0.919542176734641	-5.31206910028787	-0.581285233858845	CC
OPC	MFSD11	-0.0324703759246817	6.05413047691899	-0.581026590286049	0.561914954282078	0.919542176734641	-5.57797812255087	-0.581026590286049	CC
Pvalb	ZNF239	0.0788501707901559	2.86283733517922	0.581104084794081	0.561915009826935	0.919542176734641	-5.05938136357732	0.581104084794081	CC
Vip	CAMK1G	-0.070057756393573	3.64030396012786	-0.581055662851562	0.561915498174519	0.919542176734641	-5.15991813322575	-0.581055662851562	CC
Micro-PVM	EMC1	-0.0779877447692283	4.13807390571109	-0.581080480251833	0.561920457899178	0.919542176734641	-5.39395833638388	-0.581080480251833	CC
Sst_Chodl	SLC38A1	-0.117361478555977	7.22076066391232	-0.583052152226074	0.561920920350626	0.919542176734641	-4.99423757302053	-0.583052152226074	CC
L6_CT	FAM120AOS	0.0678578452650925	4.51474565969388	0.581267661911144	0.561921651149043	0.919542176734641	-5.02597790381482	0.581267661911144	CC
Sst_Chodl	CALM2	-0.158313205904568	7.2268730567341	-0.583046082054407	0.561924981540996	0.919542176734641	-4.98338848974559	-0.583046082054407	CC
Sst	LOC105370538	0.0820742129406411	4.03197257727007	0.581086343457649	0.561925982109715	0.919542176734641	-4.9881979694472	0.581086343457649	CC
Astro	FAHD2B	-0.0731492713285403	3.87782518180155	-0.581030905335795	0.561926896496911	0.919542176734641	-5.63330580981249	-0.581030905335795	CC
L5_ET	SYNGR3	-0.0913251485113096	3.53108151924382	-0.581386628284196	0.561929808635504	0.919542176734641	-4.73816259762942	-0.581386628284196	CC
L2_3_IT	LINC02755	-0.0915582671482294	1.56949934256921	-0.581039362820971	0.561949170534939	0.919566704616701	-5.4062636044398	-0.581039362820971	CC
Vip	ELMOD3	-0.0447932797426218	4.53092059423827	-0.580991125786101	0.561958901203621	0.919575471812229	-5.2910765077885	-0.580991125786101	CC
Pvalb	RAP1GDS1	-0.0296774628581952	7.46219977097224	-0.581025884078263	0.561967595744217	0.91957581290684	-5.51433996680295	-0.581025884078263	CC
Astro	TUT4	-0.032595869057155	7.988780491329	-0.580970003847453	0.561967855685797	0.91957581290684	-5.9702608229116	-0.580970003847453	CC
L6b	AOAH	-0.0853564596110328	4.07603131612071	-0.581378862520864	0.56197447285187	0.919579485088069	-5.19713232721416	-0.581378862520864	CC
L6_IT	GABRG3	-0.0589691119007497	8.48827264674466	-0.581116821232004	0.561990188316559	0.91959803657291	-5.71656675493224	-0.581116821232004	CC
OPC	GANAB	0.0417058217201749	4.53611453348976	0.580897895551264	0.562001513462084	0.91959803657291	-5.36473440511483	0.580897895551264	CC
Lamp5	EPHA3	-0.0528008101007849	7.87067184208365	-0.580941560418652	0.562002240252844	0.91959803657291	-5.75660826801708	-0.580941560418652	CC
L2_3_IT	LSM4	-0.0896181240047862	2.92933806316621	-0.580954734258969	0.562006082689441	0.91959803657291	-5.57580460595435	-0.580954734258969	CC
L6_IT_Car3	TXNDC12	-0.0708790340328233	4.51191505331918	-0.581373479161108	0.562007675677326	0.91959803657291	-5.06880133900304	-0.581373479161108	CC
L6b	LOC124903718	0.0532490496425156	7.0723851829795	0.58132083486411	0.562013458531303	0.919599147328237	-5.52971135467845	0.58132083486411	CC
L5_6_NP	TRPC1	-0.0507807142465565	7.63002400794328	-0.5810431012035	0.562017100768654	0.919599147328237	-5.00640714638746	-0.5810431012035	CC
Sst_Chodl	ARHGEF12	0.10228497099359	7.61134312368911	0.58289988217144	0.562022799562772	0.91959983175442	-5.01768167256014	0.58289988217144	CC
L2_3_IT	NPM1	-0.0647841895450727	4.7149052062089	-0.580924723617577	0.562026265324107	0.91959983175442	-5.77221600751793	-0.580924723617577	CC
L5_ET	PARP1	-0.0760623049839997	4.63679797884175	-0.581220265233347	0.562041595261302	0.919617759381318	-4.80554285094734	-0.581220265233347	CC
OPC	GRM5	-0.0329682825960643	9.69162135262769	-0.580811376583803	0.562059709165911	0.919623279397385	-5.7785769761624	-0.580811376583803	CC
L6_IT	AFG3L1P	-0.0439571879082881	4.500479264756	-0.581009734904034	0.562062180385049	0.919623279397385	-5.47423633432097	-0.581009734904034	CC
Pvalb	LINC01278	-0.0369388996807419	6.26787985962775	-0.580867940456817	0.562073811934893	0.919623279397385	-5.44398313524305	-0.580867940456817	CC
L4_IT	ACAT2	-0.0876493153904274	3.80503520166441	-0.581016358305915	0.562076678437975	0.919623279397385	-5.06933432205386	-0.581016358305915	CC
L2_3_IT	ERMAP	-0.0502708919085311	2.56485894254199	-0.58084338213511	0.562080970543403	0.919623279397385	-5.53924788771616	-0.58084338213511	CC
Sst	CAMK2N1	-0.0688778892044076	6.21442683992883	-0.580849689272673	0.562085129204506	0.919623279397385	-5.18124577828733	-0.580849689272673	CC
Oligo	MMADHC	-0.0572351182344722	3.90246810939906	-0.580790113149441	0.562085795640508	0.919623279397385	-5.54869383221936	-0.580790113149441	CC
L6b	KLHL29	-0.0539794174204946	7.33809224737011	-0.581212650042843	0.562086145656289	0.919623279397385	-5.54751811507506	-0.581212650042843	CC
Oligo	DYNC1I1	-0.0327729614907609	7.83047615658625	-0.580781668570249	0.562091475789615	0.919623279397385	-5.98926879586051	-0.580781668570249	CC
Oligo	NFYB	-0.0521421308286657	4.49701316528782	-0.580780075224597	0.562092547538385	0.919623279397385	-5.63597357112178	-0.580780075224597	CC
OPC	ARPP19	0.0475466057518324	4.82962504956754	0.580756535672408	0.562096598613522	0.919623279397385	-5.40043983962622	0.580756535672408	CC
Pvalb	FAM85B	0.0759970679756788	4.00497831609999	0.580832795793287	0.562097447852548	0.919623279397385	-5.20793787779777	0.580832795793287	CC
Oligo	PHF6	-0.0418918089063707	5.2078207285601	-0.58075199587588	0.562111435008049	0.919633402155238	-5.73551435971872	-0.58075199587588	CC
Sncg	LOC107985840	0.0662856773684194	5.50624430758676	0.580803780914147	0.562119521743044	0.919633402155238	-4.89285374077105	0.580803780914147	CC
L5_IT_A	PAPPA2	0.0816842982285842	3.15446069500572	0.580791985483722	0.562121004509189	0.919633402155238	-5.15731602751791	0.580791985483722	CC
Astro	RNF166	0.0660781865675208	2.74972036344016	0.580742124692823	0.562121128312299	0.919633402155238	-5.48513289503665	0.580742124692823	CC
L6_CT	RNF11	-0.0599618962629585	5.61787816564484	-0.580955016646999	0.56213181001455	0.919640361674084	-5.10404884896049	-0.580955016646999	CC
L2_3_IT	DFFA	0.0462097834628725	4.05463791329494	0.580762568644587	0.562135323237275	0.919640361674084	-5.73261192800369	0.580762568644587	CC
L5_IT_A	TUB	0.0343346242805276	5.55380118225454	0.580763275487379	0.562140313949047	0.919640361674084	-5.44658093479656	0.580763275487379	CC
L4_IT	CLSTN3	-0.043940108381298	6.26332998549591	-0.580908337859821	0.562149298664717	0.919640361674084	-5.34774749404601	-0.580908337859821	CC
L6b	AP3S1	0.0664240266749481	6.19210321784586	0.581116118472066	0.562151007083227	0.919640361674084	-5.45789537617154	0.581116118472066	CC
Vip	COLGALT2	0.0363527844228062	6.18805651033097	0.580701375087553	0.562153786992162	0.919640361674084	-5.48375670152412	0.580701375087553	CC
L4_IT	SNX14	-0.0403320385117347	7.06001091920024	-0.580883883482507	0.562165739543445	0.919640361674084	-5.42334480036285	-0.580883883482507	CC
L4_IT	HNRNPD	-0.0493067426616411	5.94422348230681	-0.580883477292231	0.562166012630485	0.919640361674084	-5.32236176931893	-0.580883477292231	CC
L6_IT_Car3	MTCH1	0.0799608561331823	5.66116902914543	0.581135438080423	0.562167597541205	0.919640361674084	-5.20636022612103	0.581135438080423	CC
L6b	KIF1A	-0.0463981128023946	7.47382273852309	-0.581081062851141	0.562174562537157	0.919640361674084	-5.5574204021299	-0.581081062851141	CC
Sst	GOLM1	0.0457180483533971	5.98473642975578	0.580715093745048	0.562175652875943	0.919640361674084	-5.1686293610857	0.580715093745048	CC
Astro	HTATIP2	0.0968845283903993	2.33979423288144	0.580657782880677	0.56217786218694	0.919640361674084	-5.45990524790208	0.580657782880677	CC
OPC	RNF20	-0.0465713209645962	4.22655730069598	-0.580620115618932	0.56218836843928	0.919641290310936	-5.32679148877599	-0.580620115618932	CC
L5_IT_A	AP5M1	0.0452083289547515	5.12001216671761	0.580686798469409	0.562191751561078	0.919641290310936	-5.41857486440959	0.580686798469409	CC
Sncg	HADHA	-0.0614702705764041	4.98520245972471	-0.580694889971396	0.562192758161535	0.919641290310936	-4.85315209921564	-0.580694889971396	CC
L6_IT_Car3	ARL13B	-0.0644154427416831	5.58188849118289	-0.581088650556621	0.562199033167854	0.919641290310936	-5.19151346913419	-0.581088650556621	CC
Micro-PVM	WDFY4	-0.0411323093443959	8.73078971068207	-0.580662793262206	0.562201371098793	0.919641290310936	-5.81938957529768	-0.580662793262206	CC
Pvalb	ZSCAN30	0.0351266550567565	4.88721351297377	0.580672194786409	0.562205463362963	0.919641290310936	-5.3124629376652	0.580672194786409	CC
L5_6_NP	RTN1	0.0523631934205753	8.94279411910299	0.58075539859135	0.562210549258017	0.919641290310936	-5.06608756689148	0.58075539859135	CC
L6b	EHD3	0.0715861313891065	4.39177637591083	0.581023241296694	0.562213416503026	0.919641290310936	-5.25679353810918	0.581023241296694	CC
L5_ET	SUCLG2-DT	-0.0850490319737242	5.42939913603811	-0.580950766373506	0.562222706405631	0.919649332538363	-4.86349675291548	-0.580950766373506	CC
Sst	ALMS1	-0.0410903125510402	6.49463011764424	-0.580622936785979	0.562237638127482	0.919662320482011	-5.21529124960496	-0.580622936785979	CC
Sncg	PLXDC2	-0.0694313213405355	6.63486656938146	-0.580625554404194	0.562239393375275	0.919662320482011	-4.95886505907767	-0.580625554404194	CC
neurons_unk	DNAAF9	0.261560348238039	7.87061226288766	0.583456759554693	0.562250866990523	0.919673934257696	-4.61167592991644	0.583456759554693	CC
Pvalb	LOC124906265	-0.0596200141026759	2.66294930134676	-0.580583769041082	0.562264940233184	0.919689800031074	-5.04763881669118	-0.580583769041082	CC
L5_6_NP	LARP7	0.0604718916673338	4.75724337348176	0.580657800651854	0.562276180553882	0.919698173542094	-4.82351157675919	0.580657800651854	CC
L6_IT_Car3	SRGAP3	-0.0429900961834341	9.18028926646509	-0.580967225453369	0.562280620339198	0.919698173542094	-5.46802467406137	-0.580967225453369	CC
OPC	PRMT9	-0.0431426476089376	4.89296155918748	-0.58047918483648	0.562283180294707	0.919698173542094	-5.41599372769832	-0.58047918483648	CC
Sncg	PIN4	-0.0638895659336167	4.46125882736155	-0.580551771176144	0.562289022162618	0.919700575094459	-4.81781898516566	-0.580551771176144	CC
Lamp5	TSC22D2	0.0378946244768615	6.27153816280591	0.580496327229052	0.562301716561387	0.919714184773421	-5.63221073539646	0.580496327229052	CC
OPC	ZFAND1	0.0512661300812528	4.08577639764517	0.580430471397543	0.562315954303183	0.919716125091831	-5.2856521774233	0.580430471397543	CC
Sncg	SEPTIN9	-0.0603183456845633	4.65718394864643	-0.580511652202014	0.562316008270025	0.919716125091831	-4.83475877555564	-0.580511652202014	CC
Pvalb	CFAP46	0.0524755998746436	5.70951000495335	0.580503560062934	0.562318892997598	0.919716125091831	-5.37726649932508	0.580503560062934	CC
Oligo	RAB1B	0.0610092312313277	3.60558926437617	0.580440618773676	0.562320902376416	0.919716125091831	-5.51127883605688	0.580440618773676	CC
Astro	RAP2A	0.0498424575729002	4.16092182022623	0.580431533762306	0.562330066062638	0.919716125091831	-5.68225663949141	0.580431533762306	CC
L2_3_IT	COLEC10	-0.0655641702973985	2.32093516677051	-0.58046017058605	0.562338729681656	0.919716125091831	-5.50797764733887	-0.58046017058605	CC
L6_IT_Car3	KHDRBS1	-0.0659641169719841	5.89363387377549	-0.580879915488814	0.562339288662385	0.919716125091831	-5.23039423019171	-0.580879915488814	CC
L4_IT	TECTA	-0.0771358567184083	3.43274458210818	-0.580624418028867	0.562340194744293	0.919716125091831	-5.04323587012839	-0.580624418028867	CC
Astro	SLC19A3	0.101525737437682	2.33170605765885	0.580405637306803	0.562347488585318	0.919716125091831	-5.46921782122114	0.580405637306803	CC
L5_IT_A	VPS26B	0.0382027747830949	4.83453454901274	0.580452212047425	0.56234954614457	0.919716125091831	-5.36960157115502	0.580452212047425	CC
Micro-PVM	RBM12	0.0628605019825527	4.73494864854424	0.580434613278081	0.562354861242101	0.919716125091831	-5.45023465225218	0.580434613278081	CC
L6_CT	WDR48	0.0675856585075646	4.99789626808722	0.580622472247983	0.562355387076204	0.919716125091831	-5.0595598898754	0.580622472247983	CC
L2_3_IT	LOC107984713	0.0802063094148469	1.62203135580478	0.58042295029123	0.562363768192222	0.919716172221568	-5.57381738871705	0.58042295029123	CC
L6b	RNF214	-0.0710415530934453	4.50100582276472	-0.580798922002437	0.562364163265284	0.919716172221568	-5.26693691568202	-0.580798922002437	CC
L6_CT	GDI2	0.059007031897584	4.99502267445826	0.580584095886385	0.562381191156285	0.919729338642091	-5.06341383460936	0.580584095886385	CC
L5_IT_A	ALG9	0.0339211149768607	5.37004624918743	0.580403360567836	0.562382408811485	0.919729338642091	-5.42984871552467	0.580403360567836	CC
Sncg	CKMT1B	-0.07665457124119	3.84705997757263	-0.580403425199558	0.562388810523985	0.919729338642091	-4.7729735711812	-0.580403425199558	CC
Micro-PVM	CGNL1	-0.143717609390874	5.2106535913006	-0.580379702833509	0.562391800972575	0.919729338642091	-5.49406560232892	-0.580379702833509	CC
L5_6_NP	SYNGR1	0.0610928472592201	5.80019822314235	0.580482486604641	0.562394082668937	0.919729338642091	-4.88183682968653	0.580482486604641	CC
L2_3_IT	TOPAZ1	-0.0989433694377508	0.756585715970593	-0.58034990125549	0.562412910677835	0.919752976700065	-5.2964719683284	-0.58034990125549	CC
L4_IT	APOOL	0.0471093467517207	4.92885244180494	0.580502337358831	0.562422286510283	0.919757589335927	-5.22159586420083	0.580502337358831	CC
Vip	IER3IP1	-0.0608876061771908	3.88364199035841	-0.580288202175677	0.56243174325927	0.919757589335927	-5.19201655339629	-0.580288202175677	CC
Sst	ATG2B	-0.0457887982002255	6.18664790098193	-0.580326671031569	0.562436930573554	0.919757589335927	-5.18624957979065	-0.580326671031569	CC
Vip	RFC3	0.0557995992288534	5.42454844608556	0.580272337441475	0.562442417369869	0.919757589335927	-5.4189761730788	0.580272337441475	CC
Oligo	TIAM2	0.0731356870817106	3.85547361996247	0.580255596424516	0.562445387280326	0.919757589335927	-5.5725550978992	0.580255596424516	CC
Pvalb	SSBP3	0.0382376654927014	5.71998376303562	0.580300113304872	0.562455753263847	0.919757589335927	-5.39931104543766	0.580300113304872	CC
L6_CT	ASRGL1	0.0688777754101235	4.47226838423466	0.580472451534437	0.562456263562434	0.919757589335927	-5.00759180850154	0.580472451534437	CC
L6_IT	GOLGA1	0.0400664538685494	5.32811762883855	0.580421177594221	0.562457936372478	0.919757589335927	-5.55605583382494	0.580421177594221	CC
L5_IT_B	CNNM4	-0.0485735559425203	3.68189293005394	-0.580332742247669	0.562459301561879	0.919757589335927	-5.3465896194212	-0.580332742247669	CC
L6_CT	CEP57	-0.0598057014132109	5.78260977803462	-0.58046635252276	0.562460364828551	0.919757589335927	-5.11517597999062	-0.58046635252276	CC
L5_6_NP	BICDL1	-0.0542751151711343	6.78452140799011	-0.580367013221861	0.562471747351798	0.919757589335927	-4.94840289631893	-0.580367013221861	CC
L2_3_IT	DEGS1	-0.0673126499463756	3.60041697713903	-0.580257088135615	0.562475352128312	0.919757589335927	-5.6779159465382	-0.580257088135615	CC
Astro	FREM2	-0.143931726502647	5.55304899310526	-0.580213560283702	0.562476721665977	0.919757589335927	-5.82658019037048	-0.580213560283702	CC
L5_IT_B	SCML1	-0.065814676773096	2.87587461327979	-0.580305674059693	0.562477510038893	0.919757589335927	-5.22098045963935	-0.580305674059693	CC
Sncg	CNTN1	0.0408415151899597	9.64794963623925	0.580260453196696	0.562484992119	0.919757589335927	-5.04239334565336	0.580260453196696	CC
L5_ET	ELOVL6	0.0500043763250582	6.65465081021041	0.580551450164624	0.562491111004567	0.919757589335927	-4.93662667785497	0.580551450164624	CC
L5_ET	ASNS	-0.0380997426000226	7.22517560703486	-0.580548034314766	0.562493407273825	0.919757589335927	-4.96870099905496	-0.580548034314766	CC
L5_ET	KLHL2	-0.0513182071517739	6.39007054619001	-0.580522235367513	0.562510750493439	0.919757589335927	-4.91921507008952	-0.580522235367513	CC
L2_3_IT	LINC01605	-0.0641729302586099	4.35309640678313	-0.580200305550373	0.56251355514803	0.919757589335927	-5.73963586602222	-0.580200305550373	CC
L4_IT	LOC100130987	0.0499923962013788	6.9935500245157	0.580355722034691	0.562520884049076	0.919757589335927	-5.42423905735414	0.580355722034691	CC
Micro-PVM	ZNF433-AS1	-0.0571057451829684	5.83340152913526	-0.580179533127204	0.562526470513157	0.919757589335927	-5.57371622657491	-0.580179533127204	CC
Pvalb	MRPL2	-0.0826701169393681	2.93179640369433	-0.580194104499133	0.562527072665728	0.919757589335927	-5.05038541030439	-0.580194104499133	CC
L4_IT	TTYH1	0.0655860731822864	4.98954350072975	0.580329963293043	0.562538207450539	0.919757589335927	-5.21463094176931	0.580329963293043	CC
Sst	ECE1	-0.0605577162967614	4.78318809431496	-0.58016745870653	0.562544043944231	0.919757589335927	-5.06178382727061	-0.58016745870653	CC
Micro-PVM	COX11	-0.0692449421029797	4.38673015474608	-0.580146406559326	0.562548758814589	0.919757589335927	-5.41625923459237	-0.580146406559326	CC
Pvalb	SPINT2	0.0635230914012893	4.78907741294187	0.580161284585465	0.562549153767631	0.919757589335927	-5.28674552745419	0.580161284585465	CC
Oligo	LOC105372310	0.0685031793171662	3.83634234574935	0.580099324753048	0.562550538886851	0.919757589335927	-5.54717886379339	0.580099324753048	CC
L4_IT	NPIPB5	0.0696974269365799	3.98085088615284	0.580308910172736	0.562552366396474	0.919757589335927	-5.11848468336725	0.580308910172736	CC
L5_IT_A	NEMP1	-0.0723494345787028	3.55165409733093	-0.580145989282451	0.562555559374937	0.919757589335927	-5.20075675611172	-0.580145989282451	CC
L6_IT_Car3	ASAP1	-0.0519743933077908	8.51398585829332	-0.580552913182737	0.56255904590714	0.919757589335927	-5.4430571244313	-0.580552913182737	CC
Oligo	MDGA2	-0.0947835527324041	8.10168792809002	-0.580056064490122	0.562579649411666	0.919757589335927	-6.00618201548193	-0.580056064490122	CC
L5_6_NP	ST3GAL6	0.0463994603987203	7.33718045948614	0.58019964698573	0.562584323224733	0.919757589335927	-4.99086927921589	0.58019964698573	CC
L2_3_IT	LOC105378867	-0.0787635136231931	2.29968996562786	-0.580092037496558	0.562586400816437	0.919757589335927	-5.51890865804777	-0.580092037496558	CC
L4_IT	MLXIP	-0.0488743667479214	5.64565155862147	-0.580246603510804	0.562594270782805	0.919757589335927	-5.28656862535833	-0.580246603510804	CC
OPC	SLC7A5	-0.0658688090407056	3.87445261226133	-0.579995093145287	0.562608914567824	0.919757589335927	-5.2668429149397	-0.579995093145287	CC
L5_6_NP	TIMM23	0.0775154172742738	4.29151080483722	0.580162646243457	0.562609212586773	0.919757589335927	-4.79086566843326	0.580162646243457	CC
Sncg	SLC12A2	-0.0475899400692633	5.99133449346822	-0.580075816024422	0.562609214986072	0.919757589335927	-4.92576300547861	-0.580075816024422	CC
Sst	KLF3	-0.081502589804324	4.21986494201799	-0.580067921117576	0.562611014952868	0.919757589335927	-4.99183609589529	-0.580067921117576	CC
L2_3_IT	LMCD1-AS1	-0.0619606840317614	4.44189781244906	-0.580052640603124	0.562612909249121	0.919757589335927	-5.74816585065107	-0.580052640603124	CC
Pvalb	ISOC2	0.0734567506026473	3.01972224014266	0.580065948710097	0.562613297742936	0.919757589335927	-5.0887553137739	0.580065948710097	CC
OPC	IL7	0.0628949219200866	4.55881128007051	0.579970802456475	0.562625261637965	0.919757589335927	-5.36760152475191	0.579970802456475	CC
Pvalb	EPHB1	-0.0588549765332152	5.1889755114001	-0.580047933535358	0.562625419130129	0.919757589335927	-5.33612569802133	-0.580047933535358	CC
Vip	RSU1	-0.0409562182616059	5.5644429537367	-0.579996842387007	0.562627791678853	0.919757589335927	-5.42017527168199	-0.579996842387007	CC
OPC	ZNF771	0.0726234691502558	3.08582048816915	0.579956305326307	0.562635017980427	0.919757589335927	-5.15048092852375	0.579956305326307	CC
L6_IT_Car3	MED23	0.0580589003251451	5.45124245141534	0.580436526816597	0.562637271828067	0.919757589335927	-5.17846196356993	0.580436526816597	CC
Sncg	NFE2L1	-0.0558903439138646	5.62467579908629	-0.580033791577405	0.562637490667279	0.919757589335927	-4.89580364634163	-0.580033791577405	CC
Vip	SPPL3	0.0291630300879756	7.06397429828183	0.579980057444016	0.562639086843282	0.919757589335927	-5.56404817874842	0.579980057444016	CC
L2_3_IT	CDH23	-0.0733689590629883	1.50796756906288	-0.580009889709499	0.562641675128553	0.919757589335927	-5.41213825600011	-0.580009889709499	CC
Vip	TGFBR3	-0.0540408163256801	5.73369351088054	-0.579960684507444	0.562652123694638	0.919757589335927	-5.44965600652101	-0.579960684507444	CC
Vip	TTC17	-0.0285860126797041	7.69770878994477	-0.57995470592982	0.562656146956808	0.919757589335927	-5.6091956474018	-0.57995470592982	CC
L6b	PSMD14	0.0570453593508338	6.21434605144182	0.580353742286687	0.562663390817296	0.919757589335927	-5.465678123726	0.580353742286687	CC
Oligo	MIAT	-0.0614034824426004	3.28303361832806	-0.579931072774742	0.562663762460693	0.919757589335927	-5.49170268072013	-0.579931072774742	CC
L5_IT_B	PDCD7	-0.042110410010007	5.58589634029572	-0.580025817008134	0.562665783676888	0.919757589335927	-5.60515787487269	-0.580025817008134	CC
L6_IT	JARID2	0.0314806505053969	6.88216973832685	0.580112025013533	0.562665870247706	0.919757589335927	-5.67120774939671	0.580112025013533	CC
L6_IT_Car3	APOO	-0.0744656065964917	4.78246368744582	-0.580376958694103	0.562677310971699	0.919757589335927	-5.09026921446863	-0.580376958694103	CC
L5_ET	B3GAT1-DT	-0.119858307009942	4.74867307368543	-0.58025343390438	0.562691466523612	0.919757589335927	-4.80646813308181	-0.58025343390438	CC
Sst	DDX51	-0.0677717982610169	3.77261584109723	-0.579948344790458	0.562691473583309	0.919757589335927	-4.95377234315786	-0.579948344790458	CC
neurons_unk	PPP1R13B	0.243815473300192	7.4264553365809	0.582785540282623	0.562699116614057	0.919757589335927	-4.60967899334672	0.582785540282623	CC
L6_CT	ZNF341	-0.0711900045043904	4.26341793053397	-0.58010917373545	0.562700574298386	0.919757589335927	-4.99840705385784	-0.58010917373545	CC
L5_IT_A	SCYL3	0.053228264519629	4.13916989968501	0.579929192786574	0.562701432751385	0.919757589335927	-5.27058390058231	0.579929192786574	CC
Sst	CUX1	-0.0327868807167975	8.06371525234874	-0.579931457471028	0.56270283690746	0.919757589335927	-5.31360638025884	-0.579931457471028	CC
L2_3_IT	LOC124902980	-0.0789706487702615	0.990102226778046	-0.579914027541745	0.562706180699954	0.919757589335927	-5.31023658953323	-0.579914027541745	CC
Micro-PVM	TRPM2	0.0453025354158535	8.11618461843873	0.579911120724688	0.562707076797237	0.919757589335927	-5.7852853063516	0.579911120724688	CC
Lamp5	ZNF66	-0.0543456220417543	4.72989798225598	-0.579883646360985	0.562713949877822	0.919757589335927	-5.44887916447554	-0.579883646360985	CC
L5_6_NP	PCNX1	-0.0373801791551959	7.70522334079242	-0.580000602570755	0.562718221141757	0.919757589335927	-5.00770157303327	-0.580000602570755	CC
Pvalb	SRRD	0.0769670415094046	2.31275842505052	0.579909988780664	0.562718238529386	0.919757589335927	-4.98467778919611	0.579909988780664	CC
Sncg	VMA21	-0.0710492349272555	4.23813896458897	-0.579911076167052	0.562720062324334	0.919757589335927	-4.80695595245999	-0.579911076167052	CC
Sncg	TXNRD1	-0.0498373559333899	5.4914975065401	-0.579900718626513	0.562727031884309	0.919757589335927	-4.88767068427171	-0.579900718626513	CC
Pvalb	PCNX4-DT	-0.0619105903289418	3.97131255195283	-0.579895669120278	0.562727874279476	0.919757589335927	-5.18983955080948	-0.579895669120278	CC
L2_3_IT	LOC124901352	-0.16256280776312	0.595655751346005	-0.579881161163043	0.562728297286919	0.919757589335927	-5.21940007182418	-0.579881161163043	CC
L5_6_NP	VIRMA	-0.0707137458006518	5.15705788290901	-0.579978848559553	0.562732856086846	0.919757589335927	-4.84709308462044	-0.579978848559553	CC
Astro	USP38	-0.0510327878907886	4.01821119038029	-0.579829806599484	0.562734961742197	0.919757589335927	-5.67843356156977	-0.579829806599484	CC
Pvalb	RORA-AS1	-0.0557055780187833	4.60141773029875	-0.579881475228664	0.562737425478575	0.919757589335927	-5.27319903724866	-0.579881475228664	CC
Vip	GRIK4	-0.0523211657040709	5.73692474559359	-0.579830998511467	0.562739398558003	0.919757589335927	-5.43608639194922	-0.579830998511467	CC
Vip	ODF2L	-0.0282424825948038	7.12060200141324	-0.579815557871495	0.562749790093662	0.91976605194257	-5.56683735709675	-0.579815557871495	CC
L5_IT_B	STXBP5L	-0.0437822350985442	11.0460075033938	-0.579891427844711	0.562756204799113	0.91976605194257	-5.7661050404098	-0.579891427844711	CC
L6_IT	UAP1	0.0575082207459119	3.96386803416627	0.579975514720096	0.562757698041862	0.91976605194257	-5.41866130522533	0.579975514720096	CC
L5_ET	LOC124906100	0.0723948613553278	5.51657674191256	0.580143024122999	0.562765703557864	0.919771987338722	-4.86755357576289	0.580143024122999	CC
Astro	DIAPH3	-0.0861140449450737	5.24259857312222	-0.579754554935487	0.562785607747952	0.919793479234232	-5.8128572501299	-0.579754554935487	CC
L2_3_IT	LINC02825	-0.0832968603355294	1.98446722301052	-0.579793035090391	0.562787601556336	0.919793479234232	-5.4911967339525	-0.579793035090391	CC
Sncg	LOC101927759	-0.0757605580158866	3.87325952567142	-0.579797407661011	0.562796551842978	0.919800958355345	-4.78987263956845	-0.579797407661011	CC
Micro-PVM	AP3S1	0.060525571223481	5.92432307779777	0.579766337320278	0.56280450872403	0.919801250488078	-5.5957147940731	0.579766337320278	CC
L6_IT	GNAO1	-0.0323227667594768	8.00142181511676	-0.579904488652579	0.562805478770615	0.919801250488078	-5.70747135847533	-0.579904488652579	CC
Astro	LAMA4	-0.108151261145001	5.66099818657924	-0.579703354766869	0.562820067842135	0.919802689311328	-5.84379404083849	-0.579703354766869	CC
Sncg	DHRS4L2	0.0736318671594958	3.8620714390366	0.579759408388587	0.562822123344225	0.919802689311328	-4.78631350005211	0.579759408388587	CC
OPC	SNHG19	0.0862883807411588	2.67499714190166	0.57967549041707	0.562824018272539	0.919802689311328	-5.1032807870415	0.57967549041707	CC
Vip	ANKRD42	0.0540808106236277	4.44758701197107	0.579704368382339	0.562824623268478	0.919802689311328	-5.28301125089017	0.579704368382339	CC
L5_ET	ACAP2	0.035729083274137	7.16977786992441	0.58004978622365	0.562828398329129	0.919802689311328	-4.9694237987908	0.58004978622365	CC
Sst	MIGA2	-0.0576587399995293	4.18199871913052	-0.579738619518166	0.56283260373802	0.919802689311328	-4.9944330151815	-0.579738619518166	CC
Micro-PVM	TRAFD1	-0.0675993438891233	4.75121813958688	-0.579697879229152	0.562850580424166	0.919823022088399	-5.44422338936576	-0.579697879229152	CC
Lamp5	SAR1A	0.0453221289790506	4.89209713573229	0.579675853160979	0.562853793870417	0.919823022088399	-5.44520321950677	0.579675853160979	CC
Vip	RRP1B	-0.0482180127006089	4.91398769058959	-0.579649784080607	0.562861361575435	0.919828240925175	-5.33170406287448	-0.579649784080607	CC
Sst	UBE2G2	0.0388790093927178	6.00793331173731	0.579638574051695	0.562899933272222	0.919878158499781	-5.17188755370447	0.579638574051695	CC
Vip	JPH4	-0.0358905292569481	6.3744203421589	-0.579586728566469	0.56290380293731	0.919878158499781	-5.50382185679996	-0.579586728566469	CC
Vip	YPEL2	-0.0370265404886461	6.09331404165858	-0.579584904785158	0.562905030509938	0.919878158499781	-5.47826730443026	-0.579584904785158	CC
L2_3_IT	PRKDC	-0.0344120116257732	7.19839908642011	-0.579607031136906	0.562912782539726	0.919883677960101	-5.84660437307111	-0.579607031136906	CC
L5_6_NP	IL12RB2	0.130718504153906	4.27028913673915	0.579667024865255	0.562942654905263	0.919922410139882	-4.79204330967764	0.579667024865255	CC
L6b	UBE2J2	0.0662559642381449	4.17941898989783	0.579934532666739	0.562945233608027	0.919922410139882	-5.2313819418866	0.579934532666739	CC
Sncg	PRKG1	0.0894327000161482	5.21043483342264	0.579553435910262	0.562960741771296	0.919937771051487	-4.87606106485522	0.579553435910262	CC
L5_IT_B	YIPF7	-0.0620191157967778	2.98273191486416	-0.579578797487355	0.562966579394226	0.919937771051487	-5.26992191200394	-0.579578797487355	CC
Sst	CCDC61	-0.065733688854632	3.79541677492799	-0.579537068252406	0.562968249600375	0.919937771051487	-4.96087216268438	-0.579537068252406	CC
L5_6_NP	ULK1	-0.0654335401198122	4.89346542925764	-0.579618882752501	0.562975048904852	0.919937771051487	-4.83279618456298	-0.579618882752501	CC
Pvalb	PKD1P1	-0.0602423979957658	3.41546676591424	-0.579511224189275	0.562986598651617	0.919937771051487	-5.14477778110823	-0.579511224189275	CC
Sst	MAN2A2	-0.0663325762139305	4.67046319131525	-0.579504134786007	0.562990415639124	0.919937771051487	-5.03897468209014	-0.579504134786007	CC
OPC	CNTN6	-0.0836791155631927	4.73492313451833	-0.579425844551762	0.562992066407934	0.919937771051487	-5.37727914860654	-0.579425844551762	CC
Pvalb	LRFN2	0.0482703594610484	5.85375862813444	0.579499735763359	0.562994331041651	0.919937771051487	-5.40327171699373	0.579499735763359	CC
Astro	LOC102724214	-0.111176165751275	2.88471253462424	-0.579436183758781	0.562999903005552	0.919937771051487	-5.52209840640939	-0.579436183758781	CC
Oligo	ATN1	0.0434509111236609	4.70241268286121	0.579423272429125	0.563005549110957	0.919937771051487	-5.68037521717657	0.579423272429125	CC
Lamp5	CYBRD1	-0.0838801007209701	3.05475034570734	-0.579448532802774	0.563006798927428	0.919937771051487	-5.19717835407842	-0.579448532802774	CC
L5_IT_B	L3MBTL4	-0.0468473225031741	7.24820328542534	-0.579513043690238	0.563010831179517	0.919937771051487	-5.72934376685521	-0.579513043690238	CC
Vip	STT3B	0.0404348803703127	5.65185785652473	0.579416060757737	0.563018683716485	0.919937771051487	-5.42954974671449	0.579416060757737	CC
Astro	KLHL36	0.0471544474425699	4.08516740593141	0.579407669647599	0.56301909775579	0.919937771051487	-5.66290625903346	0.579407669647599	CC
Sst	GABPB2	-0.0499805077987597	5.71982198140448	-0.579459801890875	0.563020254792492	0.919937771051487	-5.14479835969693	-0.579459801890875	CC
Astro	PRDX2	0.0617272264784651	5.0330159416357	0.579385574401159	0.563033971758866	0.919952325737138	-5.77941232759157	0.579385574401159	CC
L6_IT	ASTN2	-0.0525829884317074	8.28457426135683	-0.57955617387565	0.563039826051056	0.919952325737138	-5.71382854856996	-0.57955617387565	CC
L5_ET	DNASE1	0.0658778052058629	5.13601369498511	0.579731735164503	0.563042286977114	0.919952325737138	-4.84044430567231	0.579731735164503	CC
Pvalb	IMPDH2	-0.0890830511917104	2.32418142654695	-0.579403279856049	0.563059253609512	0.91997289930244	-4.98655214558693	-0.579403279856049	CC
L5_ET	GPHN	-0.0325254480618238	9.34397384070216	-0.579672077400015	0.563082411108897	0.919999791321513	-5.05775245647406	-0.579672077400015	CC
Pvalb	CNTNAP4	0.0729605775841873	6.76232266541964	0.579352229730488	0.563093615915603	0.919999791321513	-5.474749314247	0.579352229730488	CC
L5_ET	VPS41	-0.0474023850348178	6.6345824176704	-0.579654930872751	0.56309394363806	0.919999791321513	-4.93758078374137	-0.579654930872751	CC
Endo	ARIH1	0.123487164010562	8.08032849248781	0.58020121218188	0.563095816207663	0.919999791321513	-4.85896084225068	0.58020121218188	CC
Vip	GOLGA2	-0.0517759289109161	5.15201328911317	-0.579298850108579	0.563097587746181	0.919999791321513	-5.36653684249812	-0.579298850108579	CC
Pvalb	IGSF11	-0.0355590510225253	7.02477891335583	-0.579337222496431	0.563103717616037	0.920001418381765	-5.49124463156842	-0.579337222496431	CC
L6b	METTL2B	-0.0618708747109631	4.48520286794326	-0.579692249406045	0.563108156768926	0.920001418381765	-5.27279119526175	-0.579692249406045	CC
L6b	OCRL	0.0707319445916764	4.80225225120398	0.579686967651253	0.563111708736361	0.920001418381765	-5.30486773256465	0.579686967651253	CC
L5_IT_B	MSRB3	0.0571045174674534	5.18363807024669	0.579341950112592	0.563125983736601	0.920004725576548	-5.5602765593682	0.579341950112592	CC
L2_3_IT	NPM2	-0.0409181360035813	5.09824859025234	-0.579287481980582	0.56312787130204	0.920004725576548	-5.79420780879996	-0.579287481980582	CC
L5_IT_A	ZIM2-AS1	-0.0650845684687424	3.00673011475971	-0.579280935063775	0.563137728314559	0.920004725576548	-5.14234115524316	-0.579280935063775	CC
L5_ET	LOC105375490	0.0704210875659955	4.49550723925804	0.579587685466909	0.563139173126879	0.920004725576548	-4.79895700441207	0.579587685466909	CC
Micro-PVM	MAGI1	-0.0586350200283417	7.33240758109066	-0.579265461449344	0.56314163623139	0.920004725576548	-5.72130799687596	-0.579265461449344	CC
L5_IT_A	LIMCH1	0.0334141584201133	9.20182636714344	0.5792747003345	0.563141925260377	0.920004725576548	-5.62682686011294	0.5792747003345	CC
Sncg	ABL1	-0.0524530488966082	6.34829425753041	-0.579273175143472	0.563149382514497	0.920004725576548	-4.94218055177713	-0.579273175143472	CC
Pvalb	MAPRE2	0.0350408096774545	7.53815093481076	0.579262216303418	0.563154207261219	0.920004725576548	-5.52110936494539	0.579262216303418	CC
Vip	ZNF446	-0.0652358542969466	3.41334439559309	-0.579214167519431	0.56315459783653	0.920004725576548	-5.14026443657996	-0.579214167519431	CC
L6_IT	TXNRD1	-0.0416817564703629	5.45126831177366	-0.579381323904025	0.563157483575608	0.920004725576548	-5.5744859529708	-0.579381323904025	CC
Sst	TMEM184B	-0.0450141787125925	5.78293602019499	-0.579248310912809	0.563162613670688	0.920004880288689	-5.1477434809644	-0.579248310912809	CC
Pvalb	VAMP7	0.0490320292636172	3.869440093374	0.579241112868115	0.563168413217964	0.920004880288689	-5.1884661699481	0.579241112868115	CC
L2_3_IT	GPHN	-0.0347208983299136	9.58764200269182	-0.579223854976198	0.563170703455331	0.920004880288689	-5.79806949155285	-0.579223854976198	CC
Sncg	STAG3L5P	-0.0812722761396673	3.81062932336978	-0.579232661679038	0.563176654269257	0.920007454447938	-4.7774367503225	-0.579232661679038	CC
L6_IT	RPS15	-0.123327369732122	3.53277035169218	-0.579332501914919	0.56319033830319	0.920012416255272	-5.41447125831599	-0.579332501914919	CC
Astro	ALAS1	0.0794856336812593	2.62952642902041	0.579146923320204	0.563194638262124	0.920012416255272	-5.48505528371679	0.579146923320204	CC
Vip	CYFIP1	-0.0341874054441054	6.09489399042056	-0.579151420578623	0.563196842199771	0.920012416255272	-5.47348269303167	-0.579151420578623	CC
L5_ET	NCOA6	-0.047560712544465	6.12512003031258	-0.579496632867722	0.563200418237916	0.920012416255272	-4.90141419035546	-0.579496632867722	CC
L2_3_IT	LOC105375180	-0.107863123203457	1.96921388514194	-0.57916980813134	0.563207087722589	0.920012416255272	-5.50437289549976	-0.57916980813134	CC
L5_IT_B	GKAP1	0.0394438831769952	5.15479652579882	0.579220046640472	0.563208036452188	0.920012416255272	-5.56386774407337	0.579220046640472	CC
Sncg	NDUFB10	0.108102604567011	3.86859692877337	0.579172340530168	0.563217260813905	0.920012416255272	-4.79214057991683	0.579172340530168	CC
L4_IT	FRG1	0.0848084443122557	3.13418510167197	0.579318430647199	0.563218694147406	0.920012416255272	-5.01964969518651	0.579318430647199	CC
Lamp5	CDIN1	-0.0415391601976334	6.37553289131339	-0.579124059216112	0.56322523103857	0.920012416255272	-5.64575857305219	-0.579124059216112	CC
L4_IT	SOX5	0.0451598136905606	9.38099694054236	0.579300142270391	0.563231000945339	0.920012416255272	-5.56966083164585	0.579300142270391	CC
OPC	PABPN1	-0.0388599623786221	6.61504688143503	-0.579070003954785	0.563231641277561	0.920012416255272	-5.60550240777641	-0.579070003954785	CC
L5_6_NP	GPR89B	0.0826520669682277	4.68924915016546	0.579229663399	0.563236981240675	0.920012416255272	-4.81914361329853	0.579229663399	CC
Oligo	USP34	-0.0305015474152178	8.78828456144659	-0.579071862510176	0.563242132702318	0.920012416255272	-6.04479018086501	-0.579071862510176	CC
Oligo	ZNF330	0.0574927901074038	4.02042230717344	0.579059162619837	0.563250683694937	0.920012416255272	-5.57493723900148	0.579059162619837	CC
L2_3_IT	CCDC167	-0.0700710869793755	1.53348209701965	-0.579095178498855	0.563257330175411	0.920012416255272	-5.38505293439878	-0.579095178498855	CC
Sst	TCOF1	0.0671054864373809	4.28764335081152	0.579100305849686	0.563262249301341	0.920012416255272	-5.02319244327164	0.579100305849686	CC
L5_IT_A	MRPL16	0.0919973293115735	2.88059320648432	0.57909216480797	0.563264806899895	0.920012416255272	-5.10588373585459	0.57909216480797	CC
L2_3_IT	SNX32	-0.0455011883346731	5.98204021528399	-0.579075149710427	0.563270814405587	0.920012416255272	-5.837408406871	-0.579075149710427	CC
Vip	AHCYL1	-0.0397308426718681	5.4352446716451	-0.579041105933368	0.563271115244331	0.920012416255272	-5.40087144508776	-0.579041105933368	CC
L5_IT_B	NEMF	0.0271396431748861	6.83844506616977	0.579126115244691	0.563271265248225	0.920012416255272	-5.7041024266952	0.579126115244691	CC
L6_IT	CRLS1	-0.0479204983163121	5.27230658447416	-0.579211799987149	0.563271568596684	0.920012416255272	-5.56076004767847	-0.579211799987149	CC
Vip	PHLPP1	-0.0338318817216579	6.34796944429918	-0.579026919365699	0.563280667173639	0.920015953163426	-5.49670587811611	-0.579026919365699	CC
L5_IT_B	TFB1M	-0.0367807633262648	5.41317080331646	-0.579080424774095	0.563302022490594	0.920015953163426	-5.58054574474136	-0.579080424774095	CC
L5_IT_A	ARMC2	-0.0319898535938698	6.82419938208519	-0.579032054885588	0.563305275333093	0.920015953163426	-5.54434994225762	-0.579032054885588	CC
Lamp5	ZNF30	-0.0574566574025741	4.05260460112804	-0.579005002724925	0.563305388914294	0.920015953163426	-5.32188893757314	-0.579005002724925	CC
Oligo	FANCB	-0.0563969196978074	5.96273679704343	-0.578955693562759	0.563320353037228	0.920015953163426	-5.82079257985877	-0.578955693562759	CC
L6b	ZNF791	-0.0621600297904201	4.43073465327222	-0.57937160294496	0.563323810552026	0.920015953163426	-5.26383363542256	-0.57937160294496	CC
Astro	DTWD1	-0.0394992641866953	5.28205872659414	-0.578950445646647	0.563326929189963	0.920015953163426	-5.81535960911581	-0.578950445646647	CC
L5_ET	ABRAXAS2	-0.0621696413971352	4.67500458729762	-0.579298524051813	0.563333684261933	0.920015953163426	-4.80669792854428	-0.579298524051813	CC
Micro-PVM	GPR89B	-0.0793322187489664	4.2288931358718	-0.578972644051115	0.563338770068045	0.920015953163426	-5.40992683602089	-0.578972644051115	CC
Oligo	ANKS1A	0.0304705769142665	6.87243432333758	0.578927652302421	0.563339234921946	0.920015953163426	-5.9118034188761	0.578927652302421	CC
L6_IT	GSPT2	-0.100812303409668	2.03234727795976	-0.579105243027092	0.563343284313165	0.920015953163426	-5.15210936596918	-0.579105243027092	CC
L6_IT_Car3	PCGF3	0.0785678170664171	4.35678708242337	0.579385542161371	0.563343902968234	0.920015953163426	-5.0636634342754	0.579385542161371	CC
L2_3_IT	BLOC1S2	-0.0544165549810218	3.8632875981342	-0.578963556298851	0.563345946698822	0.920015953163426	-5.69808723625819	-0.578963556298851	CC
L6_CT	LRGUK	0.0752977691883391	4.80884261970144	0.579144165273724	0.56334981063002	0.920015953163426	-5.05618307817086	0.579144165273724	CC
L6_CT	MSH3	-0.0522430107611943	6.76114138418773	-0.579137098846223	0.56335456611095	0.920015953163426	-5.176811866832	-0.579137098846223	CC
Lamp5	SDF4	0.064992752243468	4.74950511642278	0.57892751288596	0.56335756394118	0.920015953163426	-5.4176335595907	0.57892751288596	CC
L4_IT	HS2ST1	-0.0457559715367584	6.84257426914798	-0.579111204118759	0.563358150764953	0.920015953163426	-5.40543214320826	-0.579111204118759	CC
L6b	CCDC85B	0.133254336713506	3.56869910740537	0.579310946601046	0.563364610074285	0.920015953163426	-5.20123219571375	0.579310946601046	CC
Micro-PVM	INSR	-0.0750791914916194	6.17679811438041	-0.578924995160842	0.563370851966249	0.920015953163426	-5.62498686081675	-0.578924995160842	CC
L6_CT	MAVS	0.0608463973061199	4.96397251039341	0.579110069173877	0.563372756401019	0.920015953163426	-5.05976982582756	0.579110069173877	CC
L4_IT	EPB41L1	0.0393900791115721	6.65621457446476	0.579086172993513	0.563374997024378	0.920015953163426	-5.39555944002345	0.579086172993513	CC
OPC	DGUOK	-0.0432370188500695	4.77184543697637	-0.578856019225258	0.563375733472589	0.920015953163426	-5.40494823051584	-0.578856019225258	CC
L5_IT_B	MYNN	-0.0439411507158873	3.4640893213752	-0.578969504485002	0.563376693586615	0.920015953163426	-5.32066768300698	-0.578969504485002	CC
Astro	IFNLR1	0.096243750586868	2.76818767702621	0.57887285072978	0.563379178999176	0.920015953163426	-5.5276533972371	0.57887285072978	CC
L4_IT	PTPRU	0.0843403303443903	3.29882328821125	0.579072341026639	0.563384306215769	0.920015953163426	-5.06902810509675	0.579072341026639	CC
L5_IT_B	LOC124901974	-0.0497231384221533	3.30617349748943	-0.57895211571354	0.563388400074709	0.920015953163426	-5.29230694938894	-0.57895211571354	CC
L5_ET	NCAN	-0.0730249841169596	4.77284198593668	-0.579205714963764	0.563396121389831	0.920015953163426	-4.8090124810256	-0.579205714963764	CC
L2_3_IT	IL7	0.0794332573926478	3.9469688093089	0.578879020585435	0.563402865148428	0.920015953163426	-5.71938012332101	0.578879020585435	CC
Pvalb	RBFOX2	0.0252745236884115	8.76940371824688	0.578890109630253	0.563404719586254	0.920015953163426	-5.55827524187842	0.578890109630253	CC
Sst	ANKRD50	0.0496445719597263	5.98097388327009	0.578879672455676	0.563410793562062	0.920015953163426	-5.16800141369872	0.578879672455676	CC
Micro-PVM	ZRSR2	-0.0545288738667866	5.4154343177461	-0.578854568098524	0.563418271986808	0.920015953163426	-5.54474859636839	-0.578854568098524	CC
Oligo	LINC02246	0.0821487779388352	3.30898770531298	0.578808421388631	0.563419523776841	0.920015953163426	-5.48525440542578	0.578808421388631	CC
L5_ET	PRPF3	0.0502065959903328	4.79298972546706	0.579170135440283	0.563420058337223	0.920015953163426	-4.82064782054658	0.579170135440283	CC
OPC	LOC101928045	0.0737429756748995	3.05167269811287	0.578776476812608	0.563429299996237	0.920015953163426	-5.14218228141153	0.578776476812608	CC
Pvalb	C1GALT1	-0.0408260673342146	5.66837765040766	-0.57884822851091	0.563432918486118	0.920015953163426	-5.38413173249164	-0.57884822851091	CC
L6_IT	HEATR5B	-0.0298993335338179	6.14742652111207	-0.578970041714834	0.563434284850135	0.920015953163426	-5.62920812315827	-0.578970041714834	CC
L6_IT	PRELID1	-0.114194999640645	2.31204414247419	-0.578968068279033	0.56343561317215	0.920015953163426	-5.2142623439576	-0.578968068279033	CC
L6b	LOC124902468	0.0878122304937187	3.79617479405519	0.579198588217662	0.563440189955177	0.920016282463792	-5.18247845433245	0.579198588217662	CC
L6_CT	RPLP1	0.130161673254485	4.68022318292735	0.578999500559061	0.563447169277067	0.92002053472682	-5.03752794924542	0.578999500559061	CC
Astro	SMARCAL1	0.0434493061479041	5.20189685494445	0.578764451060641	0.563452175636887	0.920021565412332	-5.79859999813596	0.578764451060641	CC
OPC	SEMA6D	-0.0737084416638025	5.85549391120354	-0.578720839492383	0.56346676950126	0.920038250724481	-5.54260026466015	-0.578720839492383	CC
L6b	CCZ1B	-0.096093545202956	3.72950348354442	-0.579147007634004	0.56347488821511	0.920042173332011	-5.16561894323462	-0.579147007634004	CC
Micro-PVM	OPRM1	0.087764245869391	6.18393614343999	0.578754463269452	0.563485678010367	0.920042173332011	-5.61087207901894	0.578754463269452	CC
Sncg	CDC16	0.0485996302645008	5.65653643326791	0.57877318643529	0.563485996297937	0.920042173332011	-4.90027171479598	0.57877318643529	CC
L5_IT_A	MKNK1	0.0470861838867531	5.25440048768472	0.578762641347524	0.563486672801686	0.920042173332011	-5.4240388700181	0.578762641347524	CC
L5_IT_B	CALM1	-0.0850314155462212	8.61687167046158	-0.578795196238675	0.563494046929419	0.920047069783648	-5.74422208165632	-0.578795196238675	CC
L5_IT_B	LAMTOR5	-0.0954721731397296	2.98935335680038	-0.578782477416218	0.563502610365028	0.920049223339822	-5.27140023548527	-0.578782477416218	CC
Astro	LINC01535	0.0533385056524387	4.41693527710594	0.578687323363356	0.56350411644065	0.920049223339822	-5.73162982957957	0.578687323363356	CC
OPC	SLC39A6	0.0463348904763716	5.15808098113523	0.578655182208421	0.563510988607638	0.920053300063423	-5.44876242214673	0.578655182208421	CC
L2_3_IT	COL25A1	-0.0401422057019946	4.1415703264185	-0.578706547830135	0.563519000855027	0.920059238136562	-5.74214784069151	-0.578706547830135	CC
L5_IT_B	NEUROD6	-0.0863617134516688	4.13149251269487	-0.578731272790713	0.5635370864856	0.920065991381873	-5.40075617978364	-0.578731272790713	CC
Vip	ADAMTS13	0.0642146894883472	3.32957622106745	0.578641334102203	0.563540314963317	0.920065991381873	-5.13152773428703	0.578641334102203	CC
L5_6_NP	TARS2	-0.0748573855615749	4.20586909540874	-0.578769892744298	0.563546468770002	0.920065991381873	-4.78950218948413	-0.578769892744298	CC
Vip	LOC101929555	-0.0510578225946974	5.1391670653556	-0.578626993925807	0.563549972561639	0.920065991381873	-5.37388105114382	-0.578626993925807	CC
L2_3_IT	PPM1F	0.040066919833043	4.34631517612578	0.578656038767138	0.563553013680012	0.920065991381873	-5.74500065634923	0.578656038767138	CC
Oligo	BECN1	-0.0544090256567464	3.87103990397821	-0.578609697658131	0.563553354623832	0.920065991381873	-5.54634318030308	-0.578609697658131	CC
Sst	TPM1	-0.042724815099836	5.94444469617228	-0.578655511620231	0.563561732221974	0.920065991381873	-5.16287072175142	-0.578655511620231	CC
L4_IT	PSEN2	-0.0725257853631933	3.78185513934422	-0.578801227329998	0.563566786293361	0.920065991381873	-5.08548112139754	-0.578801227329998	CC
L5_IT_A	TMTC2	-0.0527090188802731	8.21160520982606	-0.578610870457703	0.563588873396292	0.920065991381873	-5.60150586890348	-0.578610870457703	CC
L6_CT	IPO11	-0.0528792213747031	6.73159092858831	-0.578779277280143	0.56359539419381	0.920065991381873	-5.17563371757325	-0.578779277280143	CC
L5_IT_B	GNA11	-0.0521939935176845	3.78855571563693	-0.578638816365444	0.563599340078108	0.920065991381873	-5.36877683280554	-0.578638816365444	CC
L5_6_NP	CIT	0.088129428766807	5.12013621611234	0.578688121217661	0.56360152067645	0.920065991381873	-4.86839691136086	0.578688121217661	CC
Vip	CYP4X1	-0.0560551664269062	4.79057858444803	-0.578540663188924	0.563608114939194	0.920065991381873	-5.30371142490065	-0.578540663188924	CC
Pvalb	PRIM2	-0.0485572553550185	4.89807464212501	-0.578570937075243	0.563619638386192	0.920065991381873	-5.32437182295869	-0.578570937075243	CC
L5_IT_B	PANX1	-0.0798158155987737	1.88985232106884	-0.578597844390791	0.563626928766079	0.920065991381873	-5.08369137077209	-0.578597844390791	CC
L5_IT_B	DOK4	0.062905256033474	2.58034781400768	0.578592058424887	0.563630824828621	0.920065991381873	-5.18279838773223	0.578592058424887	CC
Sst	RHOBTB3	0.0588553171851292	5.03047587424006	0.578550227507558	0.563632632044696	0.920065991381873	-5.08330889278851	0.578550227507558	CC
OPC	ATP11A	-0.0403578635773179	5.88669179569552	-0.578473935097402	0.563633064321537	0.920065991381873	-5.54888995027272	-0.578473935097402	CC
Sst	ACTB	-0.0758128388458777	5.93390973100462	-0.578541782997613	0.563638318885907	0.920065991381873	-5.16179958122675	-0.578541782997613	CC
Sst_Chodl	MED13	-0.105156551609582	6.92511994538437	-0.580486881610283	0.563638482607736	0.920065991381873	-4.96893740363458	-0.580486881610283	CC
Lamp5	FKBP1A	-0.0626654960702449	3.51791089403442	-0.578504308807081	0.563642554800393	0.920065991381873	-5.22803233347044	-0.578504308807081	CC
L5_ET	SPPL2B	0.0648540835534915	4.26251615606302	0.578833563582984	0.563646519357095	0.920065991381873	-4.78579763897948	0.578833563582984	CC
L2_3_IT	HEATR4	0.048331431001639	6.27501997495179	0.578515682858076	0.563647534648981	0.920065991381873	-5.84538094961942	0.578515682858076	CC
Oligo	LDOC1	0.0799469143973173	3.42625417387367	0.578459470001223	0.563654535955325	0.920065991381873	-5.50314607813342	0.578459470001223	CC
L2_3_IT	RPL26	-0.11534027847659	4.81737794093449	-0.57849787409841	0.563659528290979	0.920065991381873	-5.75870642697715	-0.57849787409841	CC
Lamp5	EIF4H	-0.0572397278403417	4.8149787475787	-0.578474025396767	0.56366295070889	0.920065991381873	-5.43619938674746	-0.578474025396767	CC
Lamp5	PRKY	0.0741963380952603	3.21574017606144	0.578470257706421	0.56366548827736	0.920065991381873	-5.29956374311356	0.578470257706421	CC
Astro	FKBP14-AS1	0.0714743486061846	3.25420077155716	0.578445758828017	0.563666810487766	0.920065991381873	-5.58990336098176	0.578445758828017	CC
Pvalb	IPO9	0.0303737654609546	6.14936931155324	0.578495800809527	0.563670238116964	0.920065991381873	-5.43139296850101	0.578495800809527	CC
Sst_Chodl	FAM171A1	-0.166147207368323	6.46085103347879	-0.580428142382121	0.563677841436196	0.920065991381873	-4.90960407903144	-0.580428142382121	CC
L2_3_IT	MFAP3	0.0319347137038449	3.95967152627116	0.578470565837679	0.563677919790394	0.920065991381873	-5.72215732723176	0.578470565837679	CC
Sncg	GSTM3	0.0815874021328502	4.20957508446947	0.578487585777132	0.56367831876456	0.920065991381873	-4.8020723358304	0.578487585777132	CC
L4_IT	ZFP30	0.0583716055174099	4.25661667030104	0.578630950905036	0.563681409944805	0.920065991381873	-5.14174668732781	0.578630950905036	CC
OPC	OLFM3	-0.0793874995666789	3.10977473840423	-0.578393195651596	0.56368744905076	0.920065991381873	-5.2021794722957	-0.578393195651596	CC
Lamp5	KBTBD3	-0.0472023059368738	4.08875912489244	-0.578436321306666	0.563688344954169	0.920065991381873	-5.33753362574211	-0.578436321306666	CC
Pvalb	RBM39	-0.0271481874058947	7.22936748927283	-0.57846669100844	0.563689842400822	0.920065991381873	-5.50044072477631	-0.57846669100844	CC
OPC	C6orf118	-0.0640055609026366	3.8117812022081	-0.578387742806339	0.563691122087256	0.920065991381873	-5.26141798662606	-0.578387742806339	CC
L6b	CNTN3	0.0534194578062778	7.84432994354757	0.578816581861676	0.563697190349596	0.920065991381873	-5.58803382889429	0.578816581861676	CC
L2_3_IT	S100B	-0.0980727861406325	1.24859501493319	-0.578438575678627	0.563699464813926	0.920065991381873	-5.36090653212924	-0.578438575678627	CC
Sncg	ACTR1B	-0.0700480503359273	4.03398365856962	-0.578455642470041	0.563699831257392	0.920065991381873	-4.78585968057604	-0.578455642470041	CC
Vip	SCHIP1	0.0504816044674473	9.20895911807692	0.578400488722343	0.563702526419865	0.920065991381873	-5.69631441183808	0.578400488722343	CC
L5_IT_B	OSCP1	-0.0533889884650029	3.42253295505776	-0.578455592536434	0.563722719874268	0.920091696678514	-5.30988368006533	-0.578455592536434	CC
Sncg	RPSA	0.111961974362857	4.58876753677367	0.578415262020961	0.563727026386536	0.920091696678514	-4.83121503273257	0.578415262020961	CC
L5_IT_B	MAL2	-0.0441689612554601	5.50245957860581	-0.57844131382271	0.563732335467598	0.920093220464832	-5.58687251132867	-0.57844131382271	CC
L5_ET	CAMTA2	0.0630988844503872	4.49861936554365	0.578694716241986	0.563739955150359	0.920096083797319	-4.79947384650081	0.578694716241986	CC
Micro-PVM	ZC2HC1A	-0.0694103236299979	5.45459389184083	-0.578368725161125	0.56374545309938	0.920096083797319	-5.52325912522021	-0.578368725161125	CC
Pvalb	ZNF154	0.0464073992084336	3.67305796129435	0.578381501115419	0.563747216281858	0.920096083797319	-5.16562104004175	0.578381501115419	CC
Vip	PPM1B	-0.0320668214493364	6.71179842795838	-0.578320798488281	0.563756203479102	0.920103350599035	-5.53423387243451	-0.578320798488281	CC
OPC	RBM18	-0.0589566872265356	3.49788211792762	-0.578278642237454	0.563764614672146	0.920103350599035	-5.1989058811594	-0.578278642237454	CC
Lamp5	RGL1	0.0327920648991804	7.04916744970408	0.578312245796394	0.56377191551362	0.920103350599035	-5.70472509828669	0.578312245796394	CC
Vip	ZNF221	0.0486666424523277	5.35989906369109	0.57828736448004	0.563778724408817	0.920103350599035	-5.40947015591303	0.57828736448004	CC
Astro	LRRC4B	-0.0579127953783348	5.69759574719301	-0.57826857972323	0.563786155364161	0.920103350599035	-5.81326039063236	-0.57826857972323	CC
L4_IT	EMX1	-0.0587237504112213	4.35308507839017	-0.578458860310445	0.563797266351224	0.920103350599035	-5.15542276522958	-0.578458860310445	CC
L6_IT	ZNF331	-0.042228928346959	5.49854912842399	-0.578429668184882	0.563798067840233	0.920103350599035	-5.58586872977583	-0.578429668184882	CC
VLMC	NCOA1	-0.114224732492751	9.43594789357878	-0.578837458451136	0.56379826334001	0.920103350599035	-4.67674673463539	-0.578837458451136	CC
L5_IT_A	PBX3	-0.0837519099093925	2.9376710189884	-0.57829926582374	0.563798732244012	0.920103350599035	-5.14871567823265	-0.57829926582374	CC
L6_IT	NMT2	0.0424889541038224	5.61874874589131	0.578424456055704	0.563801577235835	0.920103350599035	-5.59472645915049	0.578424456055704	CC
Pvalb	PRTG	0.0768848085468884	4.10777169174014	0.578300701535278	0.563801635987193	0.920103350599035	-5.21731242494453	0.578300701535278	CC
Sst_Chodl	PAPSS1	0.114099873800979	6.6961290121794	0.58023961546189	0.563804175011356	0.920103350599035	-4.94864474710124	0.58023961546189	CC
Micro-PVM	GAS5	0.0799185727267562	4.98142587658198	0.578264982877401	0.563815328204258	0.920113242565967	-5.48423782591901	0.578264982877401	CC
L6_IT	PTCH2	0.0516998799623159	5.18674400010928	0.578388879649351	0.563825531585145	0.920113242565967	-5.54040217615552	0.578388879649351	CC
Lamp5	NFS1	-0.0740798517565647	3.1607253597819	-0.578230822581441	0.563826761062531	0.920113242565967	-5.17374675402042	-0.578230822581441	CC
L4_IT	GMCL1	-0.0500208945330957	5.93924259453749	-0.578413600161117	0.563827738727461	0.920113242565967	-5.32601811875208	-0.578413600161117	CC
Astro	RNF25	0.072278762330128	2.54088372041968	0.578196920797741	0.563834427101322	0.920117016805768	-5.46129235251071	0.578196920797741	CC
Astro	MYBPC1	-0.0783517923951746	6.02976913428928	-0.578179059508285	0.563846459347954	0.920123651442655	-5.88711214359368	-0.578179059508285	CC
L6_IT	SLC6A13	-0.0823377526859615	2.59208142653844	-0.578349698935591	0.563851913363861	0.920123651442655	-5.22935968910983	-0.578349698935591	CC
OPC	PRKAR1A	0.0336744134025524	5.79819073515924	0.578148449594564	0.56385232143954	0.920123651442655	-5.55042346887056	0.578148449594564	CC
Vip	KIAA0895	0.0467098329852331	5.22790170117366	0.578172655121233	0.563855995205793	0.920123651442655	-5.39288777622661	0.578172655121233	CC
L5_IT_B	PDIA5	0.0555410941680163	2.95000792781163	0.578234848020917	0.563871382895857	0.920141621250873	-5.2491004046078	0.578234848020917	CC
Oligo	KIF5B	-0.0383242285026128	6.39169716063097	-0.578126822553775	0.56387861206571	0.920145974875781	-5.87098675275287	-0.578126822553775	CC
Micro-PVM	RIOK3	0.0540534098274708	5.76979848073062	0.57816481125955	0.563882802297571	0.920145974875781	-5.57494140206345	0.57816481125955	CC
L5_IT_A	C6orf62	-0.040118003132878	5.56204099109213	-0.578165251322315	0.563888999729785	0.920146455223184	-5.44116226437333	-0.578165251322315	CC
OPC	PI4K2A	-0.0640471806927676	3.318575965999	-0.57808977906987	0.563891848127776	0.920146455223184	-5.17164763623336	-0.57808977906987	CC
L6_CT	ACVR1B	-0.0559089421154813	5.15473124473232	-0.578330756142434	0.563897337433624	0.920148272314461	-5.06910670689471	-0.578330756142434	CC
neurons_unk	EPC1	0.321520224636064	7.38116592350421	0.580969289866929	0.563912924739133	0.920150584502962	-4.61048340996963	0.580969289866929	CC
OPC	ZNF385D	0.057067881328981	7.41637350194026	0.578058353426953	0.563913020327263	0.920150584502962	-5.69655336176392	0.578058353426953	CC
L2_3_IT	LOC124902945	-0.0555444257456509	1.71826704259498	-0.578117881536705	0.563915470935027	0.920150584502962	-5.43854375526423	-0.578117881536705	CC
Oligo	ZDHHC24	0.0569943560601942	3.67066187726398	0.578070857266501	0.563916315339939	0.920150584502962	-5.5193791592531	0.578070857266501	CC
Oligo	CSTPP1	-0.0412080360850262	6.66853234209927	-0.578055201868731	0.563926862449533	0.920150584502962	-5.89213857855266	-0.578055201868731	CC
L6_IT	CUX2	-0.0936974603856298	2.71916020207401	-0.578236918233734	0.563927856003218	0.920150584502962	-5.26523376315983	-0.578236918233734	CC
L5_ET	TXNDC11	-0.0546961752328509	4.61374354931579	-0.57841325480041	0.563929384681687	0.920150584502962	-4.80576634797889	-0.57841325480041	CC
L6_CT	P4HTM	-0.0661664546752075	5.11039250038083	-0.578258443771463	0.563946025295582	0.920168374713025	-5.06080562704986	-0.578258443771463	CC
L2_3_IT	SLC25A28	-0.0381767317023936	5.05242974785918	-0.578065341518407	0.563950863520317	0.920168374713025	-5.79917502568625	-0.578065341518407	CC
L6b	WDR11	0.0510610847684015	5.65529476948038	0.578425075866297	0.563960641031192	0.920168374713025	-5.40169052171835	0.578425075866297	CC
L5_ET	SDHAP3	-0.0560818909092463	5.43886227915426	-0.578358672275216	0.563966123468994	0.920168374713025	-4.85277860835331	-0.578358672275216	CC
Micro-PVM	ITGB1BP1	0.0669934097578103	4.96785219125538	0.578038006160272	0.563968221928346	0.920168374713025	-5.48702809811467	0.578038006160272	CC
Vip	GABPA	-0.0492120632151222	4.64260994652786	-0.577984494774521	0.563982755373491	0.920168374713025	-5.30647212704697	-0.577984494774521	CC
Sncg	LATS1	-0.0481329369819153	5.88221872826931	-0.578023776242515	0.563990714412914	0.920168374713025	-4.91365637298817	-0.578023776242515	CC
L5_IT_B	UTP25	-0.0518125195578895	3.50053970593946	-0.578050637791102	0.563995456050512	0.920168374713025	-5.3256662165146	-0.578050637791102	CC
L6_IT	CBX7	-0.0471631451603368	4.0163400880712	-0.578117085105836	0.564008552953046	0.920168374713025	-5.41846882838148	-0.578117085105836	CC
Lamp5	LANCL1-AS1	0.0763633449803258	3.82198971909929	0.577953387690988	0.564013656817795	0.920168374713025	-5.28731409034243	0.577953387690988	CC
L5_IT_B	CELF1	0.0293287624771992	7.28371330071694	0.578011689408844	0.564021691084253	0.920168374713025	-5.72940379479099	0.578011689408844	CC
L2_3_IT	ING1	0.042814829410002	2.59627576429593	0.577944648256497	0.564032170329539	0.920168374713025	-5.56225183987264	0.577944648256497	CC
L5_IT_A	SNX9	0.0394585696180592	7.05087747617129	0.577947497675731	0.564035685949166	0.920168374713025	-5.56083862996959	0.577947497675731	CC
OPC	INSYN2A	-0.0631123810264388	4.96584979633524	-0.577866786149231	0.564042092083866	0.920168374713025	-5.41997210190082	-0.577866786149231	CC
L5_IT_A	STAG3L4	0.0510846324013481	3.71968269934611	0.577930157162801	0.564047367901691	0.920168374713025	-5.22663806669386	0.577930157162801	CC
OPC	MT-ND2	-0.0672253689914813	6.63863648740834	-0.577846789399455	0.56405556606542	0.920168374713025	-5.63284397342428	-0.577846789399455	CC
Micro-PVM	ERAP1	-0.052581053317362	6.10718472225066	-0.577873390765752	0.564079121056842	0.920168374713025	-5.6100473552002	-0.577873390765752	CC
Vip	B4GALT2	-0.070199931053633	3.17176963110603	-0.577840509012798	0.564079765280324	0.920168374713025	-5.09993347330357	-0.577840509012798	CC
L6_IT	HAX1	-0.09888080226835	3.27515100176662	-0.578004690559828	0.564084245782086	0.920168374713025	-5.32291847829	-0.578004690559828	CC
L5_ET	DYNLL1	-0.109939915596204	5.79792304753799	-0.578176556930046	0.564088711368055	0.920168374713025	-4.88259464578358	-0.578176556930046	CC
L5_6_NP	ANKRD13C	0.0389591761159685	6.98527563037239	0.577961696952333	0.564090693745184	0.920168374713025	-4.9680961084188	0.577961696952333	CC
Pvalb	LOC100506023	0.046892332064463	4.30900269150915	0.577865670420392	0.564094679701989	0.920168374713025	-5.24647753605846	0.577865670420392	CC
neurons_unk	CDK5RAP2	0.261931113267008	7.32209188065199	0.580691315420078	0.564098810931981	0.920168374713025	-4.61040318043112	0.580691315420078	CC
L5_IT_B	UPF1	0.0414703313234836	3.92484949686557	0.577893876272274	0.564101051817848	0.920168374713025	-5.40919756401788	0.577893876272274	CC
OPC	GET3	0.0958451215938222	2.73300409597127	0.577755063773912	0.564117373580849	0.920168374713025	-5.09453717701282	0.577755063773912	CC
neurons_unk	AFF4	0.277109236530019	7.35486904198399	0.580655103577544	0.564123028639715	0.920168374713025	-4.60998540311971	0.580655103577544	CC
Sst_Chodl	UNC79	-0.0850986996715821	9.27978242622617	-0.579750546948763	0.564131969286802	0.920168374713025	-5.05841162511753	-0.579750546948763	CC
L6_IT	FNDC3A	-0.0403123570621441	7.61777681427094	-0.577930138554422	0.564134456033208	0.920168374713025	-5.69884690558474	-0.577930138554422	CC
Oligo	PLD5	0.0517709791281678	8.18445288356768	0.577742770810469	0.564137368641662	0.920168374713025	-6.00627643738596	0.577742770810469	CC
L6b	ETFRF1	-0.0613556174176088	4.52393909305071	-0.57815296769531	0.564143782320925	0.920168374713025	-5.28113906782552	-0.57815296769531	CC
L2_3_IT	GABRB3	0.0440271874754374	9.36434867971733	0.577775137339954	0.564146373489483	0.920168374713025	-5.80549315351171	0.577775137339954	CC
L5_IT_B	CMTM8	0.0896396963992374	5.09036170003548	0.577822740531289	0.564148972569239	0.920168374713025	-5.54396694716891	0.577822740531289	CC
L5_IT_A	IGFL2	-0.046286998447906	6.20170438220254	-0.577774392061285	0.564152308965867	0.920168374713025	-5.50184519705014	-0.577774392061285	CC
L4_IT	ADPRHL1	-0.0844813817645827	3.42546298176331	-0.577923395340303	0.564157831066883	0.920168374713025	-5.05848003070791	-0.577923395340303	CC
neurons_unk	CLEC16A	0.249212191733905	7.75358374639822	0.580574431720709	0.564176982111801	0.920168374713025	-4.61142820079317	0.580574431720709	CC
L4_IT	WIPF3	0.0487810482837191	6.57667528225587	0.577889769793788	0.564180477158292	0.920168374713025	-5.40496378307929	0.577889769793788	CC
Sncg	CPNE4	0.0922109808140502	6.18129096539629	0.577737252166469	0.564183742705601	0.920168374713025	-4.93281275664596	0.577737252166469	CC
L5_6_NP	PCDH17	0.046669899476164	8.24924125957061	0.577821672036192	0.564185010041465	0.920168374713025	-5.03653148309647	0.577821672036192	CC
L2_3_IT	LINC01252	-0.0419880123187047	4.37296276441177	-0.577715476257392	0.564186571118678	0.920168374713025	-5.75031044359217	-0.577715476257392	CC
L5_IT_A	FBXO11	0.033014588792749	7.58977536673992	0.577715059055493	0.564192284911079	0.920168374713025	-5.58470237092324	0.577715059055493	CC
L5_IT_B	LOC124902775	0.0719008202752987	2.06650312890367	0.577757232538967	0.564193103924129	0.920168374713025	-5.10325148311958	0.577757232538967	CC
Micro-PVM	SCAND2P	-0.0739808809792781	4.41002660495016	-0.577704051235858	0.564193213819934	0.920168374713025	-5.40798570988999	-0.577704051235858	CC
L5_ET	GULP1	-0.0505442030628986	8.05376336691457	-0.578014298173773	0.564197944062954	0.920168374713025	-5.01350834019555	-0.578014298173773	CC
Astro	ELL2	-0.117534691213335	5.52666233269838	-0.577653615887952	0.564200479903128	0.920168374713025	-5.84397292689812	-0.577653615887952	CC
L5_IT_B	EPCAM-DT	-0.0838065677169841	1.88775280256226	-0.577744629024267	0.564201594838913	0.920168374713025	-5.08907258691074	-0.577744629024267	CC
Pvalb	LINC01250	-0.0479876293143409	6.77566368031887	-0.577699698003784	0.56420650079151	0.920168374713025	-5.48019329662815	-0.577699698003784	CC
neurons_unk	ATXN2	0.252843591830655	7.68573713447507	0.580528605335218	0.564207632015221	0.920168374713025	-4.61110269139079	0.580528605335218	CC
Lamp5	FOXRED1	-0.0644579171412635	4.53565325111501	-0.577659936863427	0.564211374544399	0.920168374713025	-5.37812580826879	-0.577659936863427	CC
L6_CT	MARCHF4	-0.0755033212238417	5.2658409128466	-0.577864283620314	0.564211448958311	0.920168374713025	-5.07863963198829	-0.577864283620314	CC
L5_IT_A	YOD1	-0.069233620376599	2.85345269430755	-0.577681182777462	0.564215109860135	0.920168374713025	-5.14125100739746	-0.577681182777462	CC
Oligo	ABCG1	-0.0569343963643185	6.9111012598215	-0.577614096772427	0.564224076238188	0.920168374713025	-5.91340978228792	-0.577614096772427	CC
L6_IT	MFSD14B	-0.0409032978415274	4.40700255769064	-0.577796729312823	0.564224311640943	0.920168374713025	-5.47115327193393	-0.577796729312823	CC
Pvalb	LINC00294	0.0649518256361395	2.58067324689353	0.577671985086631	0.564225172946181	0.920168374713025	-5.02747143998317	0.577671985086631	CC
L2_3_IT	SYCE2	-0.0754583449848101	1.08508796502297	-0.577652643148193	0.564228907456219	0.920168374713025	-5.34219198298235	-0.577652643148193	CC
L6_IT_Car3	PRTFDC1	-0.0674791437819592	5.09080628529838	-0.578054895935055	0.564239185566132	0.920168374713025	-5.14179285471516	-0.578054895935055	CC
L5_6_NP	VWA3A	-0.0930618904307804	4.21635874313177	-0.577740588814578	0.564239628604501	0.920168374713025	-4.79316082166007	-0.577740588814578	CC
Pvalb	EIF1B	0.0740665730007327	4.54745534430347	0.577640197521785	0.564246590849007	0.920168374713025	-5.27234550464048	0.577640197521785	CC
L6b	ZBTB20	-0.0600855410493387	6.3995442832058	-0.577998362692459	0.564247851486377	0.920168374713025	-5.48351193598464	-0.577998362692459	CC
L6_IT_Car3	DGKZ	-0.0509826611120555	7.44528872907983	-0.578039864758061	0.564249302768318	0.920168374713025	-5.36649755403222	-0.578039864758061	CC
L5_IT_B	NUP54	-0.0409036152715645	4.79012836013904	-0.577657637977009	0.564260201895756	0.920168374713025	-5.5018261618541	-0.577657637977009	CC
L6b	CSNK1D	-0.0546256008928895	5.19214550879894	-0.577971740159624	0.56426577283804	0.920168374713025	-5.34627673235545	-0.577971740159624	CC
Sncg	GOLPH3	0.0412860491173872	5.56186096729704	0.577614700391764	0.564266314357498	0.920168374713025	-4.90063094218009	0.577614700391764	CC
OPC	FZD6	0.074743694475437	4.31368521541758	0.577527856196549	0.564270487109513	0.920168374713025	-5.34077896393118	0.577527856196549	CC
Sncg	GTF3C3	0.0643364717588487	4.52693210070541	0.57759138044409	0.564282027292233	0.920168374713025	-4.82869564048132	0.57759138044409	CC
Sncg	ARGLU1	-0.0364969149809343	7.60870951941269	-0.577590765189751	0.564282441852269	0.920168374713025	-4.99870437588764	-0.577590765189751	CC
L6_IT	RRAGC	0.0624753499939393	2.81508562297196	0.577707628761836	0.56428432773066	0.920168374713025	-5.26653233847937	0.577707628761836	CC
L4_IT	POLI	0.0677829895452631	4.54489858117563	0.577719082238961	0.564295438416547	0.920168374713025	-5.17550485430396	0.577719082238961	CC
L6_IT_Car3	METTL2B	-0.0814966161057005	4.33036285132187	-0.57796754671779	0.564297979914613	0.920168374713025	-5.0519605731707	-0.57796754671779	CC
Pvalb	COX20	-0.0477105653882055	4.74136089693283	-0.577561119175	0.564299874162552	0.920168374713025	-5.28723057416711	-0.577561119175	CC
L6_CT	CHGB	0.094079645140196	5.20108200543219	0.577727336823377	0.564303681833234	0.920168374713025	-5.07148644017169	0.577727336823377	CC
Lamp5	CD27-AS1	-0.0655986550638552	3.75873986467578	-0.577516841837927	0.56430779957172	0.920168374713025	-5.26948681439631	-0.577516841837927	CC
Vip	ANKRD29	-0.0345687739476093	6.97232317976113	-0.577498605017513	0.564310154363812	0.920168374713025	-5.55428672190894	-0.577498605017513	CC
L5_ET	TRAK2	0.0377141716818121	6.68725974943322	0.577847259576858	0.564310405303441	0.920168374713025	-4.94089461099007	0.577847259576858	CC
L6_IT_Car3	INTS1	0.0761581331007638	4.65926551627085	0.577947346030688	0.564311577327166	0.920168374713025	-5.085356620506	0.577947346030688	CC
Vip	GCC2	0.0327435221202283	6.68806978857794	0.577489390000274	0.56431636445635	0.920168374713025	-5.53381751437107	0.577489390000274	CC
L6_IT	CLYBL-AS3	-0.0705544971458391	2.82128173673317	-0.577650607791334	0.564322737377958	0.920168374713025	-5.25664654156144	-0.577650607791334	CC
L5_IT_B	SEL1L	-0.0364277394331179	4.98014739095259	-0.577564203669607	0.564323153158238	0.920168374713025	-5.5392583259982	-0.577564203669607	CC
L6_IT	ADCY3	0.0360530545442123	5.49371885273506	0.577641154196758	0.564329105495359	0.920168374713025	-5.58311871682293	0.577641154196758	CC
OPC	UBE2W	0.0327362686365005	6.30042243726486	0.57743577144475	0.564332548094214	0.920168374713025	-5.61136202524413	0.57743577144475	CC
L5_IT_A	SDHA	0.0422457021980358	5.2019434836185	0.577501372935713	0.56433626852843	0.920168374713025	-5.40725004344345	0.577501372935713	CC
Pvalb	FAF1	-0.0290398384737158	8.48353950779229	-0.577505873217875	0.564337100563932	0.920168374713025	-5.55234891742451	-0.577505873217875	CC
Pvalb	TRHDE	0.0782471052846812	5.80551177697276	0.577503990544524	0.56433836918734	0.920168374713025	-5.40407075149141	0.577503990544524	CC
Vip	RORA	0.0391233049963856	9.96435983913072	0.577453286731904	0.564340695130522	0.920168374713025	-5.72143522305325	0.577453286731904	CC
Pvalb	METTL21EP	-0.05697716340846	3.76050894540512	-0.577490382454283	0.564347538924253	0.920168374713025	-5.17770779083214	-0.577490382454283	CC
L5_ET	PIN4	-0.0699711091178961	4.25806056148919	-0.577777836284421	0.564357148785173	0.920168374713025	-4.78156746157255	-0.577777836284421	CC
Sst	MTMR14	-0.0694695626585396	3.84495149610574	-0.57747314808191	0.564358201620128	0.920168374713025	-4.96770581211266	-0.57747314808191	CC
L4_IT	GIN1	0.0720956341061298	3.43955546649635	0.577618105951117	0.564363453193886	0.920168374713025	-5.04729969317925	0.577618105951117	CC
OPC	DDT	0.0761959023200408	3.40311803963368	0.577387716500616	0.564364936282188	0.920168374713025	-5.18045306713967	0.577387716500616	CC
OPC	DCP1B	0.0375227972528389	5.52987513416273	0.577386452233537	0.564365788388159	0.920168374713025	-5.52544905097306	0.577386452233537	CC
Pvalb	FAM210A	-0.0354235861891816	4.99170542706418	-0.57746097484253	0.564367355329074	0.920168374713025	-5.32168022876452	-0.57746097484253	CC
L5_ET	ZNF655	0.0391189893929551	5.66296167382027	0.577761612298344	0.56436807284863	0.920168374713025	-4.8772577401374	0.577761612298344	CC
L6_CT	URB1	0.0637530202567857	4.95221205761544	0.577625127774946	0.56437252381222	0.920168374713025	-5.05522685185086	0.577625127774946	CC
L6b	C7orf50	0.0542517160136012	5.68587053959461	0.577798012230377	0.564382727167398	0.920168374713025	-5.39440024301869	0.577798012230377	CC
L5_IT_B	NEK1	-0.0333650695443519	7.2131035237153	-0.577473279353391	0.564384416591222	0.920168374713025	-5.72967181224745	-0.577473279353391	CC
Vip	HBS1L	-0.0338676637980933	5.94800427634186	-0.577375751849793	0.564392949072026	0.920168374713025	-5.46349674002119	-0.577375751849793	CC
L5_ET	CERK	-0.0663117406038304	4.16760170114365	-0.577695779825849	0.564412400748874	0.920168374713025	-4.77824533470259	-0.577695779825849	CC
L5_IT_B	PRPF3	0.0400469605203321	4.90008746236698	0.577430967718212	0.564412926633966	0.920168374713025	-5.52382027710669	0.577430967718212	CC
Astro	TIMP3	-0.0505467388834106	7.20234792998189	-0.577335551481409	0.564414829970859	0.920168374713025	-5.93837374716184	-0.577335551481409	CC
Astro	MIS18BP1	-0.0624221652586325	3.52122322218068	-0.577321569127829	0.564424253869749	0.920168374713025	-5.61800815646562	-0.577321569127829	CC
L2_3_IT	MRPL11	-0.0994561614865617	1.18192273026396	-0.577354783701959	0.564429623237116	0.920168374713025	-5.31166936424041	-0.577354783701959	CC
OPC	HERC2P9	0.0708417316910037	3.30382455499057	0.577287231251829	0.564432664488695	0.920168374713025	-5.17548235993457	0.577287231251829	CC
L5_IT_B	LAS1L	0.0555647846374546	4.34980693060417	0.577396349982002	0.56443625296352	0.920168374713025	-5.43149433087527	0.577396349982002	CC
L6b	PID1	-0.0823029036510697	6.78086988415582	-0.577701565300628	0.564447660715855	0.920168374713025	-5.502866837481	-0.577701565300628	CC
Vip	CIT	-0.0281056481314894	8.74550866724486	-0.577282249067064	0.564455967560382	0.920168374713025	-5.66857629370135	-0.577282249067064	CC
L2_3_IT	TMEM104	-0.03533297956852	3.26046512257345	-0.577306123843597	0.564462416497227	0.920168374713025	-5.62537497622089	-0.577306123843597	CC
L5_IT_A	LOC124900466	0.0942757980455422	2.17846299076661	0.577308060916118	0.564466539261447	0.920168374713025	-5.13218385635565	0.577308060916118	CC
Lamp5	SHISA7	-0.0557860668276475	3.86799970386777	-0.577277807026151	0.564468891760818	0.920168374713025	-5.30484413333506	-0.577277807026151	CC
L6_IT	WDR81	-0.0555628241984601	2.54296027303846	-0.577428454026955	0.564472393522918	0.920168374713025	-5.23398371884922	-0.577428454026955	CC
Pvalb	SS18	0.0411403962948223	5.24672619116291	0.57729458385279	0.56447948474445	0.920168374713025	-5.3479950833029	0.57729458385279	CC
Sst_Chodl	STXBP1	-0.0809003961216998	7.97447472779315	-0.579231720604797	0.56447981117715	0.920168374713025	-5.03515865892044	-0.579231720604797	CC
L2_3_IT	HSD17B12	-0.0631967144935636	6.7401152021745	-0.577279687235138	0.564480233265916	0.920168374713025	-5.85129509030651	-0.577279687235138	CC
Sst_Chodl	CORO2B	0.137526118289846	6.87862688596276	0.579228925192013	0.564481685619632	0.920168374713025	-4.97435828657859	0.579228925192013	CC
Vip	CLIP1	-0.0283349157617713	7.45385165810203	-0.577236907995185	0.564486527514401	0.920168374713025	-5.59461862388059	-0.577236907995185	CC
L2_3_IT	MAST2	0.0325587386141838	5.57571257642878	0.577266974774258	0.564488800837823	0.920168374713025	-5.82577095499626	0.577266974774258	CC
Astro	ASNSD1	-0.076391816125293	2.41659009710383	-0.577224598292231	0.564489612875133	0.920168374713025	-5.43526999241677	-0.577224598292231	CC
L5_ET	PDE4D	-0.0387016922839023	11.2268279251809	-0.577575711901873	0.564493252127034	0.920168374713025	-5.09878079619874	-0.577575711901873	CC
L2_3_IT	WDR59	-0.0344545319623124	5.89602919691773	-0.577260250882244	0.56449333243507	0.920168374713025	-5.83611016755077	-0.577260250882244	CC
Vip	UBXN1	0.0983517233439129	3.2191030739686	0.577222702071484	0.564496102494557	0.920168374713025	-5.10904352803932	0.577222702071484	CC
L5_6_NP	GDNF-AS1	0.074947403184591	6.58190261874828	0.577355676734571	0.564498944719611	0.920168374713025	-4.9445005116038	0.577355676734571	CC
L6_IT_Car3	POSTN	-0.142502488633792	6.33317313597991	-0.57766168809581	0.56450387543162	0.920168374713025	-5.27564296340561	-0.57766168809581	CC
Micro-PVM	TMEM179B	0.0902736859861096	4.02299798763341	0.577242759960284	0.56450406633298	0.920168374713025	-5.39397261953676	0.577242759960284	CC
L5_ET	MINDY4	0.0471641214046097	5.81495348058359	0.577555601749194	0.564506794459144	0.920168374713025	-4.88691835947118	0.577555601749194	CC
L6_IT	C2orf92	-0.0615153482608859	3.5005295274611	-0.577372893250488	0.564509825619704	0.920168374713025	-5.36184062283989	-0.577372893250488	CC
L5_IT_A	INKA2	-0.0521225487365317	4.26312155001143	-0.577227856143968	0.564520592613048	0.920168374713025	-5.31114156320017	-0.577227856143968	CC
L5_6_NP	CLIP2	0.0541534295748232	6.89063357006602	0.577318746380363	0.564523827823455	0.920168374713025	-4.96350073111142	0.577318746380363	CC
L5_IT_B	STIMATE	-0.0338724714562	4.80388414488455	-0.577265606375252	0.564524355622817	0.920168374713025	-5.50766905753243	-0.577265606375252	CC
L5_IT_B	LOC124903407	-0.0516366533359787	5.04304128953252	-0.577253921151845	0.564532230132125	0.920168374713025	-5.53489450862276	-0.577253921151845	CC
Lamp5	TRPC4AP	-0.0319615315932297	6.61667086717445	-0.57718028105195	0.564534623628764	0.920168374713025	-5.66453440471432	-0.57718028105195	CC
L6_CT	GPM6B	-0.0424281596295036	8.10037259662888	-0.577382085100857	0.564536239398408	0.920168374713025	-5.25210927224987	-0.577382085100857	CC
Pvalb	LOC124903718	0.0491165974290574	4.97873680375918	0.577206223224295	0.56453903458548	0.920168374713025	-5.31830467842931	0.577206223224295	CC
Sst_Chodl	ZNF133	0.141319327084486	6.46234282107283	0.579136829562057	0.564543441348717	0.920168374713025	-4.92573791696596	0.579136829562057	CC
L6_CT	RSRC2	-0.0665037689437489	5.4650004315401	-0.577365397022766	0.564547481474659	0.920168374713025	-5.09630092263734	-0.577365397022766	CC
Pvalb	CFDP1	-0.0317840869555869	6.27266117290529	-0.577181758624617	0.564555522818605	0.920168374713025	-5.44141803098925	-0.577181758624617	CC
L2_3_IT	ZNF56P	0.0443652203542604	5.10331959087147	0.577163439392779	0.564558580930575	0.920168374713025	-5.81252096651255	0.577163439392779	CC
Oligo	IGFL2	-0.0688628136026278	5.80756183955259	-0.577102419445788	0.564568936361966	0.920168374713025	-5.80460580130487	-0.577102419445788	CC
L5_IT_B	NANOS3	0.0506675393439078	3.61121532930761	0.577195911688071	0.564571322691266	0.920168374713025	-5.32952104094361	0.577195911688071	CC
L4_IT	CEP85L	0.0434352648062087	7.11989741772978	0.577304416532666	0.564574770943839	0.920168374713025	-5.42891884196017	0.577304416532666	CC
L2_3_IT	CYP3A5	-0.0636819038427012	1.92513209849935	-0.577129960974051	0.564581145389711	0.920168374713025	-5.47983239716686	-0.577129960974051	CC
Pvalb	LOC107984543	-0.0651577322292534	4.23334132881828	-0.577134620134538	0.564587293072169	0.920168374713025	-5.22199726311604	-0.577134620134538	CC
Lamp5	MED14	-0.0529951734024498	5.3851323008185	-0.577095099082376	0.564592038756867	0.920168374713025	-5.51442474386524	-0.577095099082376	CC
Pvalb	LOC107984618	0.0500864637904783	5.65943211540404	0.5771263313356	0.564592879620901	0.920168374713025	-5.38237457476675	0.5771263313356	CC
L5_IT_B	RPL23	-0.0962984947677042	4.50484338727128	-0.577156145865836	0.564598121625356	0.920168374713025	-5.47425545726129	-0.577156145865836	CC
L2_3_IT	LOC105376216	-0.0798554630179241	0.637899463942991	-0.577095539890836	0.564604345661119	0.920168374713025	-5.26956855471828	-0.577095539890836	CC
L5_IT_B	CDK5RAP2	0.0319073306550048	6.17837768688923	0.577130535642246	0.564615381162684	0.920168374713025	-5.65584416451224	0.577130535642246	CC
L5_ET	SOX6	-0.0995204562049806	3.67588565323257	-0.577391833030114	0.564617083463248	0.920168374713025	-4.76193223805589	-0.577391833030114	CC
L6_IT	MTHFD1	-0.046222891120968	4.63590976348888	-0.57720405076067	0.564623584641225	0.920168374713025	-5.49322260431946	-0.57720405076067	CC
L6b	MOB2	-0.0749874679985547	4.2545957465774	-0.577435266220326	0.564626967254027	0.920168374713025	-5.24307293177858	-0.577435266220326	CC
Sncg	RCL1	0.0609682310853772	4.68747515841119	0.577079409346847	0.564627045928507	0.920168374713025	-4.8377646062941	0.577079409346847	CC
L5_IT_A	BARD1	-0.080200787800784	3.81616574659651	-0.577061791883619	0.564632518250613	0.920168374713025	-5.24550427506509	-0.577061791883619	CC
Micro-PVM	STOM	0.064182632826467	6.13157070595215	0.577046543417298	0.56463631688624	0.920168374713025	-5.63635522573429	0.577046543417298	CC
L5_IT_A	HERC1	-0.0341345673560193	9.12897263226207	-0.577055963582181	0.564636446662614	0.920168374713025	-5.62567660426917	-0.577055963582181	CC
L5_ET	PPP1R37	-0.056829154317405	4.59905430483152	-0.577359581363271	0.564638804378694	0.920168374713025	-4.80752305047479	-0.577359581363271	CC
Vip	PIK3R2	-0.0602582333035254	4.07216358528532	-0.577006273898047	0.564641987685756	0.920168374713025	-5.23183306502857	-0.577006273898047	CC
Vip	HDHD2	0.0467710116488582	5.10448344694662	0.5769887280388	0.564653815417909	0.920168374713025	-5.36154296146267	0.5769887280388	CC
OPC	CTDSPL2	0.0320745743892512	6.08883086807966	0.576958866653997	0.564654013472893	0.920168374713025	-5.59008155806199	0.576958866653997	CC
L4_IT	LOC105372521	-0.0922647184957072	3.11439605095584	-0.577185386896286	0.564654965650037	0.920168374713025	-5.0270758463167	-0.577185386896286	CC
L5_IT_B	SHANK3	0.0400176190111304	5.61968696791498	0.577071052016444	0.56465547004222	0.920168374713025	-5.59322683955458	0.577071052016444	CC
Vip	ATP6V1F	-0.097910022138572	3.87119069881649	-0.576982779416841	0.564657825434452	0.920168374713025	-5.23365091598407	-0.576982779416841	CC
L5_IT_B	ZNF618	0.0420408285545329	4.7409846606044	0.577059672598157	0.564663139337544	0.920168374713025	-5.50759913050575	0.577059672598157	CC
L5_ET	NELL1	-0.093447056148089	7.93215389957279	-0.577323161329112	0.564663333102887	0.920168374713025	-5.00884810777925	-0.577323161329112	CC
L2_3_IT	PPP1R2	-0.0416586820227649	4.72516689301622	-0.577001198231221	0.564667935575444	0.920168374713025	-5.7815013077169	-0.577001198231221	CC
Micro-PVM	DGKG	-0.0813453461394283	5.07775951729697	-0.57699246894757	0.564672765887187	0.920168374713025	-5.5150168416039	-0.57699246894757	CC
Pvalb	DRG2	-0.0563206702244543	3.18291936000648	-0.577003653803407	0.564675565908116	0.920168374713025	-5.10205305492063	-0.577003653803407	CC
L6b	CHD2	0.0367494225461191	7.58889510891085	0.577354342355514	0.564681461021721	0.920168374713025	-5.57005611988308	0.577354342355514	CC
L6b	NRIP1	0.0641004947386344	7.50465541153581	0.577352935406157	0.564682408477741	0.920168374713025	-5.56588707064815	0.577352935406157	CC
VLMC	ANKRD11	-0.109637643929667	8.15373284119364	-0.577521762525387	0.564683538512604	0.920168374713025	-4.66405235814569	-0.577521762525387	CC
L2_3_IT	ZNF433	-0.0378642257260039	2.7064704394419	-0.576974707628426	0.564685791887439	0.920168374713025	-5.57048053892953	-0.576974707628426	CC
L5_ET	SMYD4	0.0742923746834845	4.12388511983359	0.577283596682013	0.564689980296609	0.920168374713025	-4.77178382619094	0.577283596682013	CC
L5_ET	SDCBP	-0.0693306834188883	4.6482179124871	-0.577262393038023	0.564704261419001	0.920168374713025	-4.80747640923849	-0.577262393038023	CC
L6_CT	ANKRD10	-0.0561218083798988	6.06032861420119	-0.577130549061036	0.564705700486914	0.920168374713025	-5.13420184533939	-0.577130549061036	CC
L5_IT_B	FLRT3	-0.0430906155010512	4.94464523847787	-0.576996421917312	0.564705768813392	0.920168374713025	-5.53350018228372	-0.576996421917312	CC
Vip	EIF1B	0.079761136974763	5.12762441847295	0.57690887358172	0.564707647136942	0.920168374713025	-5.36968638463238	0.57690887358172	CC
L2_3_IT	RPN2	-0.0426045429594293	4.77992149519607	-0.576939088764052	0.564709801646631	0.920168374713025	-5.78000072570953	-0.576939088764052	CC
OPC	ZNF699	0.0568399395928031	3.24350039736339	0.576874825159303	0.564710672202169	0.920168374713025	-5.1625063293204	0.576874825159303	CC
L2_3_IT	LRRN1	0.0532627562602875	6.55795251056957	0.576924550646531	0.56471960155958	0.920168374713025	-5.8500423838414	0.576924550646531	CC
L5_ET	DCTN1-AS1	0.0634271780912354	4.48048635856814	0.577237679054747	0.564720907054079	0.920168374713025	-4.79568998931017	0.577237679054747	CC
L2_3_IT	STMN4	-0.0714783206940637	5.21770485519737	-0.576920602937461	0.56472226266149	0.920168374713025	-5.80336984632582	-0.576920602937461	CC
Astro	CAPG	0.071221289255802	3.11448339139384	0.576866253928335	0.564731171274264	0.920168374713025	-5.54704332408513	0.576866253928335	CC
L4_IT	ICAM5	0.0921638420427614	3.41849046977337	0.577071015629859	0.564732027051523	0.920168374713025	-5.05008410442454	0.577071015629859	CC
L6b	SNAP91	-0.0361615875568059	8.72833859657392	-0.577278088479747	0.564732812381395	0.920168374713025	-5.63804460545234	-0.577278088479747	CC
Astro	PPFIBP2	0.0600048517176737	3.79739496868134	0.576852410925616	0.564740503788631	0.920168374713025	-5.65433492058562	0.576852410925616	CC
L5_6_NP	MT-ATP6	-0.126772153224834	8.58023771393234	-0.576995726294173	0.564741496486711	0.920168374713025	-5.04389298315205	-0.576995726294173	CC
OPC	OTUD7B	0.0287702508744537	6.82712865547489	0.576826301562925	0.564743386884587	0.920168374713025	-5.65746649888461	0.576826301562925	CC
Lamp5	HPSE2	0.0884162657344466	7.26338204711826	0.576863055857222	0.564748457016566	0.920168374713025	-5.72678756685701	0.576863055857222	CC
Vip	ZNF43	-0.0506008938507478	4.49563661428169	-0.576846320365242	0.564749817431843	0.920168374713025	-5.28545872194866	-0.576846320365242	CC
L5_ET	C1orf35	-0.0955314031920303	3.30552039903344	-0.577177003781515	0.564761774746516	0.920180727408505	-4.73662550927975	-0.577177003781515	CC
L4_IT	PPM1A	-0.0550213132347191	6.24063436882778	-0.577016697229502	0.564768627649001	0.920184763228365	-5.3475468748107	-0.577016697229502	CC
L6_CT	PSD2	0.0715574145420864	3.88255613409538	0.57702693747879	0.564775511314237	0.920188849107443	-4.96724861958655	0.57702693747879	CC
L5_ET	PFKM	0.0616317010022159	4.9105570583194	0.577145755289581	0.564782822658323	0.92019363173504	-4.82459214291134	0.577145755289581	CC
L4_IT	ISG20L2	-0.0739519086348322	3.70326298614365	-0.576983887360382	0.564790736016005	0.920198770490025	-5.0756548686528	-0.576983887360382	CC
OPC	PNPLA6	-0.0559354951550507	4.02424721425558	-0.576750152413955	0.564794728609101	0.920198770490025	-5.30233709163645	-0.576750152413955	CC
OPC	KCNG4	0.0747003918350125	3.65664662248647	0.576719817250472	0.564815181990704	0.920211128082985	-5.24925235041515	0.576719817250472	CC
L5_IT_B	FOXP4	-0.0657709026212982	2.70819339545726	-0.576828181953645	0.564819166206385	0.920211128082985	-5.21020728829746	-0.576828181953645	CC
Sncg	PALLD	-0.0570441717062457	6.97261970386546	-0.576792848794336	0.564820204494876	0.920211128082985	-4.97472677778548	-0.576792848794336	CC
L2_3_IT	COPB1	0.0315678230998105	4.94037555521644	0.576770408869878	0.564823511145091	0.920211128082985	-5.79497011207489	0.576770408869878	CC
L6_IT_Car3	LINC01923	-0.0813560619150104	5.17834652474697	-0.577185962136128	0.564824193585471	0.920211128082985	-5.14909864948215	-0.577185962136128	CC
L5_IT_B	CHST11	-0.0510521034311548	4.81275457708334	-0.576800617844277	0.564837746068749	0.920221370908184	-5.53063344937998	-0.576800617844277	CC
Oligo	C10orf90	-0.0298917828912224	10.411301678957	-0.576700289119669	0.564840035767159	0.920221370908184	-6.1105684660584	-0.576700289119669	CC
L4_IT	GPS2	-0.0868184351457163	3.83301872692908	-0.576897431080778	0.564848995108766	0.920221370908184	-5.09829013587177	-0.576897431080778	CC
Sncg	RABGAP1L	-0.0345999416919814	9.13364648433623	-0.576748826077315	0.56484988122031	0.920221370908184	-5.0372890878347	-0.576748826077315	CC
Micro-PVM	ZNF320	-0.0775044518554232	4.56359758612693	-0.576714391238588	0.564860222732081	0.920221370908184	-5.44296415148488	-0.576714391238588	CC
L5_IT_A	DIP2B	-0.0374147754689311	7.47459223424426	-0.576720777952672	0.564862391956165	0.920221370908184	-5.57823506827795	-0.576720777952672	CC
L4_IT	LINC02210	-0.0472941734451106	5.34699842590921	-0.576869979689291	0.564867494007246	0.920221370908184	-5.26137987774933	-0.576869979689291	CC
L5_ET	LINC00882	-0.048718434375171	6.43794274165446	-0.577018074107023	0.564868828284452	0.920221370908184	-4.931361999023	-0.577018074107023	CC
OPC	LINC02018	-0.0694244053605082	4.277952690911	-0.576638223908267	0.564870197808185	0.920221370908184	-5.35336562450859	-0.576638223908267	CC
L4_IT	ANAPC10	0.0445013337380527	5.90150634228489	0.576855611676727	0.564877176417182	0.920221370908184	-5.32372312071933	0.576855611676727	CC
Vip	DDX3Y	0.0737104978895011	3.51785182644372	0.576655278952952	0.564878617588315	0.920221370908184	-5.24912677729664	0.576655278952952	CC
Oligo	HEXB	0.0492255098956064	4.24780498471871	0.576617679435348	0.564895735566757	0.920242128055529	-5.60204822428863	0.576617679435348	CC
Sst	NCOA2	0.0381397925531417	8.62989574477162	0.576662508583247	0.564904584064567	0.920242399903912	-5.33704272315046	0.576662508583247	CC
L4_IT	FBXO7	-0.0610170421384693	4.09116760654282	-0.576812780547901	0.564906040215617	0.920242399903912	-5.13197676022629	-0.576812780547901	CC
L6_IT_Car3	DHX35	0.0722170780604692	4.67218543369993	0.577059986388864	0.564909031007572	0.920242399903912	-5.08831632566412	0.577059986388864	CC
L5_ET	AVIL	-0.0986449666752928	3.59056326385013	-0.576909790583113	0.564941772701056	0.920288607234359	-4.7456441789072	-0.576909790583113	CC
Pvalb	FKTN	-0.038548160530292	5.51411352074508	-0.576576591315022	0.564963457523333	0.920316802375388	-5.37039935275471	-0.576576591315022	CC
Astro	MZF1	-0.0516798260845183	5.08998071566302	-0.576511774325349	0.564970173765985	0.920320613681976	-5.77402481634851	-0.576511774325349	CC
Micro-PVM	RTTN	0.102389607708411	8.29101869431507	0.576533445981703	0.564982217170455	0.920326941199356	-5.78218669355438	0.576533445981703	CC
L2_3_IT	MED23	-0.0324551128102034	5.46823752753605	-0.576530796992791	0.564985055985317	0.920326941199356	-5.82298892514161	-0.576530796992791	CC
OPC	TMBIM6	0.0571849092705151	6.05116305363938	0.57646473002003	0.564987187899452	0.920326941199356	-5.56782127129727	0.57646473002003	CC
Vip	EDC4	-0.0591643798706917	3.64343317532278	-0.576484974633615	0.564993448799492	0.920330010591913	-5.17967391909635	-0.576484974633615	CC
Vip	CXXC5	-0.062400533346939	5.61707672943263	-0.576473404707601	0.565001250472009	0.920330937887492	-5.4212400678561	-0.576473404707601	CC
Vip	KCNH7-AS1	-0.0842994855920032	3.45036936056073	-0.576471149337619	0.56500277128799	0.920330937887492	-5.14664976245285	-0.576471149337619	CC
L6_CT	P3H1	0.06509818992718	4.00467234694744	0.576682866742724	0.565007367426137	0.920331295474239	-4.98084641613125	0.576682866742724	CC
L6_IT_Car3	CRYBG3	0.111305818060917	4.81851438096091	0.57689617523457	0.565019357672614	0.920336358692849	-5.10458701966887	0.57689617523457	CC
L4_IT	TRIM26	0.0580580298020079	4.3311112984087	0.576639111959161	0.565023082413899	0.920336358692849	-5.16428738726156	0.576639111959161	CC
L2_3_IT	STT3A-AS1	-0.083358897640681	1.31522262082738	-0.576473622877381	0.565023605729617	0.920336358692849	-5.35430544671403	-0.576473622877381	CC
Sst	ANKRD20A11P	-0.136155012789718	3.62273888799729	-0.576478003963335	0.565028978612664	0.920337981414439	-4.94563996349014	-0.576478003963335	CC
Lamp5	ZNF567	-0.0479350781558907	4.59215807751793	-0.576399711016396	0.565060856498665	0.9203827760063	-5.40112940170253	-0.576399711016396	CC
Oligo	LOC101930276	-0.0824820137398773	4.07329817125838	-0.576347881172013	0.565077666312242	0.920384307124768	-5.57784515434506	-0.576347881172013	CC
Oligo	MAX	-0.0422441337466415	6.00704157994631	-0.576347510537862	0.565077916258317	0.920384307124768	-5.82382581615941	-0.576347510537862	CC
L4_IT	LINC01202	0.0610117124730975	6.32493117597127	0.57655656635789	0.565078717319084	0.920384307124768	-5.35690111879938	0.57655656635789	CC
L6_IT	EDRF1-DT	-0.0654680070541714	1.96942410552638	-0.576527832318497	0.565079303968206	0.920384307124768	-5.14219639687078	-0.576527832318497	CC
L6b	SAE1	-0.0617648303918035	5.12357064366382	-0.576749933216123	0.565088548338635	0.92038973922539	-5.34825721214221	-0.576749933216123	CC
L6_IT	IMPG2	0.0684298383795282	3.05903767718227	0.576509897869965	0.565091392839739	0.92038973922539	-5.30885665133334	0.576509897869965	CC
Lamp5	C1QL2	-0.115817394644358	2.96161315727031	-0.576330078139223	0.565107812086593	0.920407032441611	-5.17112362179178	-0.576330078139223	CC
L6_CT	MGST1	0.0793317763007074	5.09096268537823	0.576529449565304	0.565110764292749	0.920407032441611	-5.07558899769123	0.576529449565304	CC
Astro	SRRT	0.0549582421647811	4.94165389310488	0.576290403283829	0.565119454699014	0.920413944416816	-5.74629189159643	0.576290403283829	CC
L2_3_IT	LOC124901970	-0.0658730725503692	2.07430050219145	-0.57631344189512	0.565131614820127	0.920413944416816	-5.50753562496319	-0.57631344189512	CC
L4_IT	DFFA	0.0703179929414962	4.07074313076111	0.576475463929804	0.565133382129999	0.920413944416816	-5.13477660276559	0.576475463929804	CC
L6_IT	LPCAT4	-0.0522885695908774	4.85255063570093	-0.576446693995046	0.565133996963774	0.920413944416816	-5.50377083169408	-0.576446693995046	CC
Micro-PVM	PI4K2A	0.0710983741729286	4.89602057293913	0.576296022829888	0.56514230874111	0.920413944416816	-5.47298638608969	0.576296022829888	CC
L2_3_IT	CHFR	0.0280489765839616	5.74425686595779	0.576292241418104	0.565145910926634	0.920413944416816	-5.83236064698289	0.576292241418104	CC
L5_IT_B	ABI1	0.0287382426752899	5.97772943951551	0.576340672365934	0.565147820651626	0.920413944416816	-5.64671946851608	0.576340672365934	CC
OPC	LMTK3	0.0377296027824334	5.06153853905171	0.576223276227771	0.565150024135029	0.920413944416816	-5.44987413118401	0.576223276227771	CC
L5_ET	ZNHIT6	-0.0412186072197927	5.64238399234642	-0.576579392788989	0.565164371095816	0.920420029889616	-4.87532038752333	-0.576579392788989	CC
L5_IT_A	KDM3A	0.0490505816820869	5.25530808525486	0.576269578445112	0.565166610282439	0.920420029889616	-5.4211856731759	0.576269578445112	CC
L2_3_IT	TOMM7	-0.103008189565783	3.7909043565414	-0.576250827843117	0.565173837826592	0.920420029889616	-5.67349849181054	-0.576250827843117	CC
L6b	LOC107987105	-0.0743002573235075	5.71019946122957	-0.576622907200261	0.565174122236547	0.920420029889616	-5.4132510165491	-0.576622907200261	CC
Oligo	ZNF260	-0.05107982666609	4.36199921095296	-0.576202249802233	0.565175880462987	0.920420029889616	-5.62648715051466	-0.576202249802233	CC
Pvalb	DNAJC8	-0.0523724438141643	4.37819345113058	-0.576254876891782	0.565180378839587	0.920420029889616	-5.24849446248249	-0.576254876891782	CC
Sst_Chodl	RELN	-0.425979222558523	6.62387763790736	-0.578154754618177	0.56520218931636	0.920420029889616	-4.94826267668726	-0.578154754618177	CC
L6_CT	DNAH14	0.0783345235488727	6.43377639372351	0.576393530946274	0.565202375524949	0.920420029889616	-5.15952086298005	0.576393530946274	CC
Oligo	DPP7	-0.0730086323382302	4.0442256048071	-0.576161231494038	0.565203544803015	0.920420029889616	-5.55174971162377	-0.576161231494038	CC
Pvalb	LOC101927445	0.0860414518689737	2.57473684365149	0.576220000284865	0.565203897399357	0.920420029889616	-5.03228603206243	0.576220000284865	CC
Sst	GLDC	-0.0768012802808941	4.46371205732849	-0.5762161841973	0.56520552247048	0.920420029889616	-5.02622607998143	-0.5762161841973	CC
L6_CT	MORC3	0.0532206588097679	5.61131783491439	0.576387730733716	0.565206285117489	0.920420029889616	-5.10586211019463	0.576387730733716	CC
Pvalb	MIR29B2CHG	0.0525836160221953	5.99165199123292	0.576206959080114	0.56521269167813	0.92042333488352	-5.41612232990928	0.576206959080114	CC
L6b	POLR1D	0.0673453777346989	4.61531536701791	0.576555473436171	0.56521955304991	0.920425268510624	-5.289380571288	0.576555473436171	CC
L2_3_IT	LOC124903832	0.0776656816556774	1.46930898859964	0.576160613870379	0.565234675184833	0.920425268510624	-5.55538338099544	0.576160613870379	CC
Sncg	SMIM17	-0.0475628754917063	5.6486383674513	-0.576176001378388	0.565236104455112	0.920425268510624	-4.90299644575332	-0.576176001378388	CC
Oligo	CUEDC2	0.0704587471288515	4.08010287355432	0.576110182747914	0.565237974976368	0.920425268510624	-5.57376523862629	0.576110182747914	CC
L6_CT	ADK	0.0438771938963043	8.16836717666494	0.57633378986068	0.56524264421286	0.920425268510624	-5.25698340711152	0.57633378986068	CC
OPC	SLC30A4	-0.0620787516138367	3.63232294007512	-0.576083705002016	0.565244161223571	0.920425268510624	-5.23782914564715	-0.576083705002016	CC
L5_ET	CCNL2	-0.0613464295377394	4.68346184765502	-0.576457331517448	0.565246618028042	0.920425268510624	-4.81066532783752	-0.576457331517448	CC
L5_6_NP	SYNPR	-0.092733133446054	6.19484421336886	-0.576239976869725	0.565250921062109	0.920425268510624	-4.92930005139714	-0.576239976869725	CC
L6b	CBX1	-0.0727679121764725	4.49127111577881	-0.5765054246117	0.565253272600207	0.920425268510624	-5.27048442288793	-0.5765054246117	CC
Pvalb	TIGAR	-0.0666224561409029	4.45221902991079	-0.576134861107063	0.565261311824606	0.920426616558486	-5.26190416836806	-0.576134861107063	CC
Oligo	RIMOC1	-0.0492096969522153	4.70102732403558	-0.57606719296405	0.565266970516169	0.920426616558486	-5.67851981653464	-0.57606719296405	CC
L6_CT	LOC112268227	0.10215880387569	3.30782058363324	0.576288414281615	0.565273230711355	0.920426616558486	-4.97929927537121	0.576288414281615	CC
Pvalb	KCTD7	-0.0445597723987491	4.26491089007488	-0.576116899692784	0.565273424638587	0.920426616558486	-5.24188233687967	-0.576116899692784	CC
L5_IT_A	EOLA2-DT	0.0449452123616437	5.99385418811353	0.576107220695179	0.565276098367193	0.920426616558486	-5.48718475723402	0.576107220695179	CC
L6_CT	CDC73	0.0498216969896686	6.68898753022368	0.576277833803082	0.565280362852439	0.920426616558486	-5.18031143490608	0.576277833803082	CC
L5_ET	TCP11L2	0.0879819089683247	3.2854499396271	0.576399702376686	0.565285451530763	0.920427775245998	-4.73295121321499	0.576399702376686	CC
Astro	HECW2	0.0590414043033524	3.65825879801137	0.576023092407259	0.565299740504682	0.920443914209175	-5.62975007394177	0.576023092407259	CC
L6_IT	EEF1D	-0.0467989029284595	4.05190329363931	-0.576175391879956	0.56531689252203	0.920444859358995	-5.42200051709151	-0.576175391879956	CC
Pvalb	RUFY2	-0.026918100521457	6.94399725052206	-0.576049088881288	0.565319156010497	0.920444859358995	-5.48985324581685	-0.576049088881288	CC
Astro	PPP2R5C	-0.0347604135796745	7.12816653901308	-0.575993145201487	0.565319939907593	0.920444859358995	-5.94166153054939	-0.575993145201487	CC
L2_3_IT	ZNHIT3	-0.0630865014542354	3.30120353934093	-0.576022591141299	0.565327759350576	0.920444859358995	-5.63880594319598	-0.576022591141299	CC
Astro	ECH1	0.0613938758015108	3.91265799622824	0.575980002324559	0.565328804894028	0.920444859358995	-5.64418768339629	0.575980002324559	CC
L6b	MARK3	0.0419050956907795	7.61289004707525	0.576392241870958	0.565329531166404	0.920444859358995	-5.57087305663149	0.576392241870958	CC
Micro-PVM	FLOT1	-0.0646392404856065	6.45084797629828	-0.576016284656657	0.565330961036079	0.920444859358995	-5.64583219128023	-0.576016284656657	CC
L5_ET	GUCY1A1	0.0866802516953576	3.56755741454466	0.576323772013624	0.565336619324869	0.920445370717868	-4.7445829758485	0.576323772013624	CC
Vip	TMEM9	-0.0592844526034045	4.52230714407485	-0.575971068215512	0.565340029416445	0.920445370717868	-5.26731509625523	-0.575971068215512	CC
L5_IT_A	SPATC1L	0.0830371027471287	2.98537344870364	0.576003673186059	0.565345932361397	0.920447058321943	-5.13111876963251	0.576003673186059	CC
L6b	TMEM14B	0.0644439749369965	4.00737899373555	0.576352737776862	0.565356148818468	0.920447058321943	-5.21134511730615	0.576352737776862	CC
neurons_unk	MAML3	-0.222425152417739	9.57336146174373	-0.578800037244403	0.565364347300297	0.920447058321943	-4.61804664136494	-0.578800037244403	CC
L6_IT	DDX55	-0.0410792730958962	4.10765853973008	-0.576097657210025	0.565369301850648	0.920447058321943	-5.42808212190494	-0.576097657210025	CC
Oligo	NR2F1-AS1	0.0735737540298725	3.12389589544315	0.575915378688669	0.565369371234228	0.920447058321943	-5.4647914398148	0.575915378688669	CC
Sst	RPS19	-0.0763979570435324	4.60206441316557	-0.57596938787154	0.565371960572041	0.920447058321943	-5.04541922950652	-0.57596938787154	CC
L2_3_IT	MED10	-0.0666261837485468	3.59975438262584	-0.575943854538457	0.565380863577198	0.920447058321943	-5.67213817828111	-0.575943854538457	CC
L2_3_IT	SRPRB	-0.0419775723426569	3.57226021422236	-0.575938914406501	0.565384195550169	0.920447058321943	-5.67116049874998	-0.575938914406501	CC
L2_3_IT	RPN1	0.0454491639905846	3.48451908991094	0.575937742763193	0.565384985790342	0.920447058321943	-5.6690319618167	0.575937742763193	CC
Astro	WSCD2	0.108193325728821	2.24053317045794	0.575891885400764	0.56538824227596	0.920447058321943	-5.42903168931926	0.575891885400764	CC
L6_IT_Car3	ENC1	-0.0784518401103308	7.09161024626923	-0.576337109146704	0.565395967089791	0.920447058321943	-5.35280789901921	-0.576337109146704	CC
L6_IT_Car3	TMEFF2	0.0522700474775471	8.2451092786583	0.576332618816492	0.56539899245091	0.920447058321943	-5.43794998043351	0.576332618816492	CC
L5_IT_B	NETO1	-0.0386559134468893	8.05143766739913	-0.575965111295226	0.565401068265589	0.920447058321943	-5.75345404921233	-0.575965111295226	CC
OPC	ZFP62	0.0436968487381722	4.04493711368033	0.575844316353728	0.565405640201933	0.920447058321943	-5.31677412629248	0.575844316353728	CC
Sncg	SCAND2P	0.064899809964979	4.07772280491678	0.575906596683269	0.56541779302874	0.920447058321943	-4.79239974943827	0.575906596683269	CC
L6_IT	RDX	0.0311133687154224	5.14948323702477	0.576022886885931	0.565419714817772	0.920447058321943	-5.55435567404751	0.576022886885931	CC
L5_IT_B	USP37	0.0324040761787038	5.58160707219417	0.575931034388426	0.565424049661452	0.920447058321943	-5.60699210700208	0.575931034388426	CC
Lamp5	MAP2K1	-0.0393631943555336	6.02288427071669	-0.575850665996724	0.565431145749523	0.920447058321943	-5.59546904006902	-0.575850665996724	CC
Vip	LONRF3	0.0648231795334623	4.74356173849662	0.575833423422075	0.565432875121699	0.920447058321943	-5.33719269432081	0.575833423422075	CC
Pvalb	CTPS2	0.053161228207891	4.34982021708218	0.575880470699072	0.565432879290353	0.920447058321943	-5.25674237390997	0.575880470699072	CC
L5_6_NP	DIP2B	0.0359243877818577	8.02406774748899	0.575969956733327	0.565432986341861	0.920447058321943	-5.02733136354001	0.575969956733327	CC
Pvalb	DDHD1	0.0302413854444166	6.77196406052767	0.575842595896795	0.565458425193997	0.920481343589086	-5.47629270738748	0.575842595896795	CC
Vip	HEATR6	-0.0452692711716215	4.42485073687337	-0.575773979402421	0.565472974250287	0.920493810212236	-5.27286784271425	-0.575773979402421	CC
L5_IT_B	PHTF1	0.0369267345092256	6.25305681217279	0.575855727171378	0.56547483829976	0.920493810212236	-5.66442693029647	0.575855727171378	CC
Oligo	PPARA	-0.0422518613254505	5.38811149255862	-0.57574646697829	0.565483314956766	0.920496914455138	-5.76099327199849	-0.57574646697829	CC
L6_IT	LINC00665	0.0587898105060969	3.52875444227988	0.575925321895537	0.565485500085875	0.920496914455138	-5.35812087902623	0.575925321895537	CC
Pvalb	MGST1	0.0712053118719537	2.79019945997671	0.575792191024084	0.565492423282361	0.920501058470925	-5.07780427810923	0.575792191024084	CC
OPC	FBLN7	-0.0491425225489664	5.2569400368121	-0.575691196258534	0.56550893867146	0.920520167682748	-5.47525925582716	-0.575691196258534	CC
OPC	TANK	-0.0350861476352119	6.38065042348861	-0.575680360594648	0.565516249015087	0.920520167682748	-5.62174979138937	-0.575680360594648	CC
Vip	OLFM2	-0.0418152222229261	6.26114905957919	-0.57570657016162	0.565518448141598	0.920520167682748	-5.48515896759857	-0.57570657016162	CC
L5_ET	CEBPG	0.0791546925788379	3.5432539588734	0.576049190227645	0.565521672702625	0.920520167682748	-4.74612890738367	0.576049190227645	CC
L5_6_NP	MBTD1	0.0462616820262861	6.41166841571165	0.575814224533083	0.565538004130937	0.920539625360285	-4.93471471728224	0.575814224533083	CC
L4_IT	LOC105375704	0.0935480975303352	3.73194355517865	0.575865170940289	0.565544815272705	0.920540975842252	-5.09924970818936	0.575865170940289	CC
Vip	PTPRF	0.0419379076802613	5.6277293601246	0.575662238483402	0.565548355005598	0.920540975842252	-5.42409367636699	0.575662238483402	CC
L2_3_IT	ANKRD36BP2	-0.0479363324857498	4.97235259976025	-0.575684425292328	0.56555585380491	0.920540975842252	-5.79944013792107	-0.575684425292328	CC
L5_ET	TMED3	-0.0680629176984134	4.39396815643012	-0.575993036828604	0.565559520701028	0.920540975842252	-4.78475629533951	-0.575993036828604	CC
L6_IT_Car3	PPP1R16B	-0.0541456178077	6.51738590582243	-0.576092592274476	0.565560721847425	0.920540975842252	-5.29874794826989	-0.576092592274476	CC
L2_3_IT	RPL39L	-0.0829357910282375	0.898892737176897	-0.575661977246444	0.56557099669526	0.920548650397511	-5.28587659013883	-0.575661977246444	CC
Sncg	AP1S2	-0.0757785745475706	6.91721992814677	-0.575674724250128	0.56557419221984	0.920548650397511	-4.97038176796157	-0.575674724250128	CC
Astro	ZBTB40	0.0467243002366327	4.76156945642873	0.575592649898244	0.565590107762099	0.920567429744075	-5.75978547059276	0.575592649898244	CC
L6b	PLRG1	0.0666489918170653	4.40056681575053	0.575982900920969	0.565605372498533	0.920568731925734	-5.25558299198233	0.575982900920969	CC
Astro	XRCC3	-0.0753869673473725	3.08594266117227	-0.57556687712694	0.565607495810806	0.920568731925734	-5.53927322540674	-0.57556687712694	CC
Micro-PVM	EIF4EBP2	0.0612015627860576	4.96928656143074	0.575597119114857	0.565613698704118	0.920568731925734	-5.49548830632383	0.575597119114857	CC
Oligo	PIK3R2	0.0574929409262349	3.441887393505	0.575549543161294	0.565616169004357	0.920568731925734	-5.49779549115245	0.575549543161294	CC
L6_IT_Car3	MTO1	-0.0734050627443251	4.28854847878144	-0.576001088312457	0.565622382950316	0.920568731925734	-5.04416206621553	-0.576001088312457	CC
L6b	FARS2	-0.0493218820871884	8.03108898643384	-0.575956420424485	0.565623219081162	0.920568731925734	-5.59772537226911	-0.575956420424485	CC
L5_IT_B	BAHCC1	-0.0438639426996063	4.09505172502209	-0.575635472560708	0.565623394943764	0.920568731925734	-5.40823029006263	-0.575635472560708	CC
L5_IT_B	LIG1	-0.0496074467821826	3.16812718475515	-0.57560446995444	0.565644307003427	0.920568731925734	-5.286579745753	-0.57560446995444	CC
L6_IT	LOC105377462	-0.0533163667861651	5.98626171597482	-0.575687033269731	0.565646186859898	0.920568731925734	-5.62562033291403	-0.575687033269731	CC
L6_CT	JADE1	0.0750466366012605	4.47464882963906	0.575732770561383	0.565647840837995	0.920568731925734	-5.02301966169403	0.575732770561383	CC
L2_3_IT	LOC124904279	0.104799734811115	0.0458958155503037	0.575547630138371	0.565648135443092	0.920568731925734	-5.28740548261544	0.575547630138371	CC
L5_ET	SPNS2	-0.071754927743119	4.65176599488037	-0.575857191748825	0.565651086841608	0.920568731925734	-4.80724661593584	-0.575857191748825	CC
Astro	IFIT3	-0.0916874519384761	3.50898413781599	-0.575493670543225	0.565656887318507	0.920568731925734	-5.60897224028734	-0.575493670543225	CC
L5_IT_A	GLIPR1	-0.0849518675000251	3.62367775343394	-0.575540548099561	0.565658322031831	0.920568731925734	-5.21751870096538	-0.575540548099561	CC
Sst	ZNF207	-0.0346340648815562	6.61381197769576	-0.575541507818648	0.565660576834441	0.920568731925734	-5.22553865571483	-0.575541507818648	CC
Sst	PMM2	-0.0626094227064997	4.47497666718421	-0.575540952204059	0.565660951657377	0.920568731925734	-5.0275354732426	-0.575540952204059	CC
Sst	SPIDR	-0.0311995867566055	8.44717590295477	-0.575524029952122	0.565672367628632	0.920580186004761	-5.33123528648611	-0.575524029952122	CC
L5_IT_B	CACNA1B	0.037964714025771	9.29037766590256	0.575545263175249	0.565684244548018	0.920591011479918	-5.77296839379668	0.575545263175249	CC
L2_3_IT	NUP210	-0.0356573477525609	4.5177752446373	-0.575488872697937	0.565687775291459	0.920591011479918	-5.75137473064468	-0.575488872697937	CC
Astro	HSD11B1L	-0.0731254015884259	3.34503649620295	-0.575432166378017	0.565698384974534	0.920595309577504	-5.55712997221456	-0.575432166378017	CC
OPC	C1orf122	0.085831231176692	3.22037693652569	0.575401653232822	0.565704296281571	0.920595309577504	-5.16266483393425	0.575401653232822	CC
L4_IT	VHL	0.0607973139706515	4.37399246485448	0.575615162071533	0.565713402384621	0.920595309577504	-5.15750534610114	0.575615162071533	CC
Astro	EBNA1BP2	0.0776465493557081	2.58112671262444	0.575406289143441	0.565715845120064	0.920595309577504	-5.45671249329854	0.575406289143441	CC
Astro	LOC124904086	0.0746976799373356	2.6398429534681	0.575403370694513	0.565717814301375	0.920595309577504	-5.49668047905635	0.575403370694513	CC
L5_IT_A	EML6	-0.049618508244918	7.58840983358311	-0.575447973229688	0.565720776166392	0.920595309577504	-5.5819886054035	-0.575447973229688	CC
L6_IT_Car3	LPCAT4	-0.0706733933718962	4.95921757189085	-0.575854661263428	0.565721061467034	0.920595309577504	-5.11421090135695	-0.575854661263428	CC
Sncg	NUDT5	0.0486244131622778	4.97233325266142	0.575442841446381	0.565730619364996	0.920600862866406	-4.85706456033648	0.575442841446381	CC
Pvalb	MEIS2	-0.083064464819958	2.399914381797	-0.575435218150539	0.565733229841126	0.920600862866406	-5.03995184770643	-0.575435218150539	CC
L2_3_IT	UFL1-AS1	0.049718389639989	3.97874695634627	0.57539942498613	0.565748122465904	0.920609855045668	-5.70971632222892	0.57539942498613	CC
Oligo	RB1	0.0347982710807291	6.91993487550091	0.575349002482396	0.565751478688154	0.920609855045668	-5.92074717186526	0.575349002482396	CC
L4_IT	ATP6V1H	0.0349158956271165	7.34689675198688	0.575558091959645	0.565751889577151	0.920609855045668	-5.45094623401921	0.575558091959645	CC
L6b	RPS21	0.130621220948744	3.28875349492537	0.575757854777345	0.565757051505253	0.920611130773515	-5.16493902021721	0.575757854777345	CC
Oligo	AIMP2	-0.0644893642336219	3.5364420714946	-0.575327516584139	0.565765976676773	0.920618530058799	-5.50737966529567	-0.575327516584139	CC
L5_IT_A	GNAI2	-0.0388759060650406	4.90827067096376	-0.575357707806323	0.565781675486114	0.920627184086726	-5.38219277093464	-0.575357707806323	CC
Vip	KIAA0753	-0.0360906527121011	5.36153037671926	-0.575306378888588	0.56578845136912	0.920627184086726	-5.39609203581784	-0.575306378888588	CC
Lamp5	HYOU1	-0.0675250845504618	4.04696749110156	-0.575315613499629	0.565792111174184	0.920627184086726	-5.3082412923916	-0.575315613499629	CC
Micro-PVM	LRRC37B	0.0603850579087192	5.06334100376742	0.575318637891575	0.565801579135075	0.920627184086726	-5.50534975024217	0.575318637891575	CC
L5_IT_A	AMPH	0.0315063737147003	8.28885587769479	0.575325279168121	0.565803554871438	0.920627184086726	-5.60839617476404	0.575325279168121	CC
L5_IT_B	SLX4IP	-0.0465963140440906	5.27779005443085	-0.575367940293899	0.565803864708005	0.920627184086726	-5.56918854571789	-0.575367940293899	CC
L6_CT	ABHD6	-0.056302560503709	5.5785780011127	-0.575492843091126	0.565809635054251	0.920627184086726	-5.10051924248768	-0.575492843091126	CC
Lamp5	ZNF578	-0.0645466996701329	3.50218396546748	-0.575283881167959	0.565813522436975	0.920627184086726	-5.22733200389932	-0.575283881167959	CC
L6_IT	KIF1B	-0.0278242150164567	8.60576796330164	-0.575427247155425	0.565821395403385	0.920627184086726	-5.723200289332	-0.575427247155425	CC
Vip	DUT	0.0563130308004476	4.79004473286998	0.575255322208207	0.565822903057025	0.920627184086726	-5.3242245576218	0.575255322208207	CC
Sncg	GRM5	0.0414689176826776	9.32185273160114	0.575303052502771	0.56582493051082	0.920627184086726	-5.04030245046939	0.575303052502771	CC
L5_IT_B	TMTC3	-0.030784181817991	5.9468062947321	-0.575335630047809	0.565825662181666	0.920627184086726	-5.64299968382949	-0.575335630047809	CC
Astro	TCEA1	-0.0405726965948599	5.52123234786943	-0.57523005523624	0.56583476235677	0.920627184086726	-5.84150054381201	-0.57523005523624	CC
L4_IT	GABRA4	0.0423449213447227	6.84737892163671	0.575434460125343	0.565835269310582	0.920627184086726	-5.41003360134491	0.575434460125343	CC
L5_IT_A	PI4KB	-0.0428095991713269	4.57991111890364	-0.575275760936558	0.565836965281661	0.920627184086726	-5.33810002277935	-0.575275760936558	CC
OPC	STK32A-AS1	0.0481721123518259	5.2261361779003	0.575190816320154	0.565846570634103	0.92063058545258	-5.48675105654278	0.575190816320154	CC
Micro-PVM	FAM114A2	-0.0614856907447969	4.42351009519323	-0.575244768886459	0.565851420745699	0.92063058545258	-5.41944026573877	-0.575244768886459	CC
L5_IT_B	PCDH7	0.0466833169781895	10.0619713181812	0.575291417627661	0.565855489882729	0.92063058545258	-5.76952282615136	0.575291417627661	CC
Micro-PVM	CHD4	0.05344538716297	6.13380273034866	0.575237140492382	0.565856567970747	0.92063058545258	-5.61185046783003	0.575237140492382	CC
L5_IT_B	MEF2A	-0.0334851083593147	7.84734675895405	-0.575271725806054	0.565868775122618	0.920632909888753	-5.74902541879316	-0.575271725806054	CC
Sncg	ZNF385D	0.0655391200324297	11.3628682478993	0.575236635212987	0.56586974280805	0.920632909888753	-5.05393264765985	0.575236635212987	CC
L6_IT	LOC105370353	-0.104843085602145	1.32790531354727	-0.57535351034003	0.56587113079902	0.920632909888753	-5.17122468950277	-0.57535351034003	CC
L6_CT	ZNF790	-0.0714000474049924	4.10800048892132	-0.575378828851599	0.565886528007402	0.920650837160519	-4.99739902793251	-0.575378828851599	CC
L2_3_IT	UBA52	-0.0884986355591646	3.93872387903731	-0.575177465076282	0.565897884350849	0.920651214288329	-5.70193140251222	-0.575177465076282	CC
L6b	RBFOX2	0.0425899173782646	8.46171944090128	0.57554467478142	0.565900751057754	0.920651214288329	-5.62005531818931	0.57554467478142	CC
L5_ET	CTNNA2	-0.0369539256847188	10.9258894024511	-0.575485074918961	0.56590194840628	0.920651214288329	-5.09412527195437	-0.575485074918961	CC
L6_IT_Car3	ATP6V1G1	-0.101793597800186	4.48095759339076	-0.575582831267794	0.565904272342482	0.920651214288329	-5.06863919790383	-0.575582831267794	CC
L5_IT_A	ZNF286A	-0.058448595829423	3.53262215573291	-0.575161756837149	0.565913888536738	0.92065408720416	-5.20354500765369	-0.575161756837149	CC
L2_3_IT	DAPK1-IT1	0.101824820596649	0.120125948303295	0.575143981178401	0.565920478437709	0.92065408720416	-5.31689250882104	0.575143981178401	CC
Oligo	LZTS2	-0.0456771750633343	5.17082028303813	-0.575088041092436	0.565927579159569	0.92065408720416	-5.71735503399958	-0.575088041092436	CC
L2_3_IT	NDUFA11	-0.0848646614049228	3.58005759000608	-0.575127797413098	0.565931398989512	0.92065408720416	-5.66088455704294	-0.575127797413098	CC
Vip	SYNE2	0.050613038208602	4.58710077905984	0.575092287877584	0.565932921079294	0.92065408720416	-5.30500645510634	0.575092287877584	CC
L5_6_NP	JADE1	-0.0633248049849492	5.56371676491138	-0.575227761347403	0.56593356959572	0.92065408720416	-4.87478510601258	-0.575227761347403	CC
L5_IT_B	LOC105376942	-0.0850918879286896	2.45202388506371	-0.575171070617799	0.565936685284466	0.92065408720416	-5.19852287577659	-0.575171070617799	CC
Oligo	PRIM1	0.07168258891156	3.6326722111762	0.575032537180566	0.565965037412759	0.920675290131546	-5.52120242192666	0.575032537180566	CC
Sst_Chodl	AHCTF1	0.14410093037836	6.2261066959797	0.577016722167945	0.565966021973789	0.920675290131546	-4.90445273126027	0.577016722167945	CC
Pvalb	AKAP6	0.0290597823012612	9.46556186010307	0.575082255895679	0.565971379743649	0.920675290131546	-5.57710808538591	0.575082255895679	CC
L5_IT_B	TRMT2B	-0.042634273334471	4.19724813768555	-0.575117705192518	0.565972691534057	0.920675290131546	-5.43243197459553	-0.575117705192518	CC
Oligo	EIF4A1	-0.0618782452598074	4.77013463086094	-0.575020214324428	0.565973353974313	0.920675290131546	-5.67781190572294	-0.575020214324428	CC
L5_IT_A	FILIP1	-0.0698428361769182	3.57894908620905	-0.575069727142532	0.565975988450405	0.920675290131546	-5.2245520294535	-0.575069727142532	CC
VLMC	KTN1	0.125131850670301	8.01240734391427	0.575585884629366	0.565987337506861	0.920686629486062	-4.66188883595383	0.575585884629366	CC
Sst_Chodl	SLC35F3	-0.247803840685551	7.86378886364197	-0.576970412538313	0.565997115137551	0.920687444124079	-5.03327483341308	-0.576970412538313	CC
L2_3_IT	RBMXL1	0.045920968174636	2.42840692632575	0.575020247198554	0.566003974784673	0.920687444124079	-5.54161050217352	0.575020247198554	CC
L5_ET	BBX	-0.0424179719496893	6.92559411141788	-0.575331697379032	0.566005363177611	0.920687444124079	-4.96284451357427	-0.575331697379032	CC
L5_IT_B	MVB12B	-0.0322736085450997	6.62077677013917	-0.575061825445937	0.566010395413447	0.920687444124079	-5.69125604465779	-0.575061825445937	CC
OPC	CLEC14A	-0.0852785912388312	2.92255775191598	-0.574946667929129	0.566011345461124	0.920687444124079	-5.1135494761543	-0.574946667929129	CC
L6_IT	ZFAND3	0.0361373555884764	8.61654164869463	0.575141552178476	0.566014108130093	0.920687444124079	-5.72374506593126	0.575141552178476	CC
L6_IT_Car3	NEAT1	0.122841107770177	5.7484530800328	0.575381596449803	0.56603992129138	0.920719522612442	-5.23259505899352	0.575381596449803	CC
L5_IT_A	RBX1	-0.0433355897892574	5.61260680136377	-0.57496849241099	0.566044303561048	0.920719522612442	-5.45216399252592	-0.57496849241099	CC
Vip	FAM200B	-0.0619739740425223	4.5768588127762	-0.574923304548765	0.56604696450199	0.920719522612442	-5.29637698668363	-0.574923304548765	CC
L2_3_IT	HNRNPD	-0.0320638413564444	5.99220282916612	-0.574940551556562	0.5660577569847	0.920722890743614	-5.84097124468808	-0.574940551556562	CC
L6_IT_Car3	MEIKIN	0.0877133252554009	5.43173355938817	0.575345286776101	0.566064398702933	0.920722890743614	-5.18738154528972	0.575345286776101	CC
L6b	ECPAS	0.0423809475935086	7.16978449279226	0.575290611776016	0.566072032016636	0.920722890743614	-5.53816951782448	0.575290611776016	CC
L2_3_IT	COL8A1	-0.0718583729087488	1.00578977439211	-0.57491518459578	0.566074876268592	0.920722890743614	-5.35614011077665	-0.57491518459578	CC
L6_CT	TAFA1	-0.105366408208716	5.66268868350484	-0.575094741414367	0.56607814297434	0.920722890743614	-5.13506618274877	-0.575094741414367	CC
L5_6_NP	ST8SIA5	0.0531305818253236	7.36550808613025	0.575011321807218	0.566079590467723	0.920722890743614	-4.99564754714983	0.575011321807218	CC
Endo	PDLIM5	0.137540921760564	8.5227898947902	0.575751200558259	0.566088475227221	0.920722890743614	-4.88292282568835	0.575751200558259	CC
Lamp5	EIF3A	-0.0459254927641356	5.93103278339998	-0.574873692704494	0.566090330755003	0.920722890743614	-5.58040548410329	-0.574873692704494	CC
Pvalb	ARHGAP17	-0.0354698721222762	5.5620927940233	-0.574900169368099	0.566094255734371	0.920722890743614	-5.38274198648047	-0.574900169368099	CC
L6b	LOC101928283	-0.0883840238137615	4.86040496382564	-0.575247390788425	0.566101172695818	0.920722890743614	-5.31209237170319	-0.575247390788425	CC
L6_CT	HIP1R	0.0733987075766724	5.05283621807448	0.575053683448993	0.566105838882581	0.920722890743614	-5.06025653979005	0.575053683448993	CC
Lamp5	VCL	0.0482154681753538	5.49493227419323	0.574845372532213	0.566109444533064	0.920722890743614	-5.53918836978474	0.574845372532213	CC
L5_6_NP	NRXN3	-0.0536637661289395	11.0253691425026	-0.574958216712219	0.566115420592649	0.920722890743614	-5.13507271719164	-0.574958216712219	CC
L5_ET	CNTNAP5	0.045697501407063	10.5050129341663	0.57516442640838	0.566118156045244	0.920722890743614	-5.08738203884817	0.57516442640838	CC
Sst	CAMKK2	-0.0501489492307695	4.86766163232715	-0.57486216161529	0.566118960142722	0.920722890743614	-5.06714564061038	-0.57486216161529	CC
Sst_Chodl	KATNBL1	0.162629339060433	6.28052698294411	0.576784421792618	0.566122001307928	0.920722890743614	-4.91431044397886	0.576784421792618	CC
L5_IT_B	RASGRP1	0.0432041816705627	5.60566764323152	0.574894253062453	0.566123469234355	0.920722890743614	-5.60444090140398	0.574894253062453	CC
L2_3_IT	CCDC71	0.0674748914713584	1.06946569600468	0.574827537506657	0.566134028184387	0.920731359692653	-5.33141322322037	0.574827537506657	CC
L2_3_IT	RP2	-0.0513467816206748	1.50912903177741	-0.574816032374975	0.566141793074874	0.920731359692653	-5.41019897333028	-0.574816032374975	CC
Astro	LINC00938	0.0713542473365898	2.40609984219182	0.574773685429199	0.566142762937311	0.920731359692653	-5.44875418674337	0.574773685429199	CC
OPC	SLC45A1	-0.0732894751119206	2.85630506298483	-0.57473918798235	0.566151391139367	0.920731359692653	-5.11315642713811	-0.57473918798235	CC
Pvalb	MNAT1	-0.032661100532176	8.01419117689906	-0.574802895517279	0.566159903558532	0.920731359692653	-5.53873800192376	-0.574802895517279	CC
Sncg	MYH14	0.0628378267392253	4.46408565012069	0.574801847565804	0.566163140090814	0.920731359692653	-4.82280263165377	0.574801847565804	CC
L5_IT_A	DSEL-AS1	0.0753099720886054	4.68443644612416	0.574780775688673	0.566170988916481	0.920731359692653	-5.36721595122751	0.574780775688673	CC
Vip	GCH1	0.0716141561002261	3.82344755486831	0.574736813550373	0.566172836404216	0.920731359692653	-5.189432004793	0.574736813550373	CC
L4_IT	BCLAF3	-0.0527118385210397	5.53861369758028	-0.574924196674109	0.566179464016043	0.920731359692653	-5.27537306822548	-0.574924196674109	CC
L6_IT_Car3	ARMC10	-0.0767875067639187	4.2151335072953	-0.575168246665518	0.566183753975054	0.920731359692653	-5.03507591566003	-0.575168246665518	CC
Pvalb	TSTD3	-0.0397501101418994	6.31639175494049	-0.574766073026793	0.566184755148981	0.920731359692653	-5.44650004594461	-0.574766073026793	CC
Vip	SDK2	-0.0551349731778726	6.34881047723997	-0.574711560940451	0.566189881667599	0.920731359692653	-5.50623620217433	-0.574711560940451	CC
Endo	CP	-0.192618840618751	7.92127020044351	-0.5755922202811	0.566195533628667	0.920731359692653	-4.86425262590027	-0.5755922202811	CC
Sst	GDI1	0.0560980552013049	5.90691032073776	0.574741467450445	0.566200416351698	0.920731359692653	-5.1578678152079	0.574741467450445	CC
L5_6_NP	NDUFS2	0.0970585446785684	4.43814854535842	0.574829234118824	0.566202450007503	0.920731359692653	-4.79630951102973	0.574829234118824	CC
OPC	CHD7	0.0267976035129821	8.90374183067857	0.574657937876552	0.566206238241037	0.920731359692653	-5.76282991037725	0.574657937876552	CC
Pvalb	HTATSF1	-0.0772139208440015	3.82062347445986	-0.574729846877271	0.566209204782647	0.920731359692653	-5.18572357999005	-0.574729846877271	CC
Sncg	TRA2A	0.0357742269974834	7.15337719886624	0.57473323485589	0.56620944708034	0.920731359692653	-4.98547255461318	0.57473323485589	CC
Vip	SYNRG	0.0361951670086287	5.87548157546394	0.574672529346384	0.566216228098235	0.920731359692653	-5.45481832689965	0.574672529346384	CC
L2_3_IT	CCDC60	0.0554518843032432	2.57236799313357	0.574705719193789	0.566216246796593	0.920731359692653	-5.58078050538102	0.574705719193789	CC
Sncg	LOC105370733	-0.0572601199426746	8.00010140119099	-0.574714723304757	0.56622194091348	0.920733498995115	-5.01411939439035	-0.574714723304757	CC
Vip	HACL1	-0.0333755538478769	6.0644547619263	-0.574655260345479	0.566227884909404	0.920734793237189	-5.47702326025997	-0.574655260345479	CC
Oligo	TRIM26	-0.0499830521296756	4.90884573870935	-0.57463773366396	0.56623151541313	0.920734793237189	-5.69497382586223	-0.57463773366396	CC
L5_IT_A	LOC124902486	0.0893858597053671	3.2948999776516	0.574677055015859	0.566240993308994	0.920734793237189	-5.19528179572451	0.574677055015859	CC
L5_ET	FIGN	0.13461605795135	3.24508340011166	0.57497704627336	0.566244521718965	0.920734793237189	-4.73310507549446	0.57497704627336	CC
L5_IT_A	FAAP20	0.0779399228434295	2.98394305978396	0.574671667720301	0.566244629481144	0.920734793237189	-5.13893177850667	0.574671667720301	CC
L6_IT	LOC105375404	0.0957512875796059	2.55054398197881	0.574762921517553	0.566269558705796	0.920756208407822	-5.2375135124166	0.574762921517553	CC
Astro	SPATA6L	-0.0689806948215928	4.78222920652385	-0.574580961497665	0.566272855238313	0.920756208407822	-5.76633396851543	-0.574580961497665	CC
L6_IT	MEN1	0.0620100975065724	2.53757614958556	0.574750291123279	0.566278081010598	0.920756208407822	-5.21715849339575	0.574750291123279	CC
L5_IT_A	SCFD1	0.0335225334365519	6.7306796180114	0.574604280342137	0.566290113759519	0.920756208407822	-5.53986486808943	0.574604280342137	CC
Sncg	ACTB	0.0809320618173447	5.63063647192046	0.574612910713478	0.566290658746269	0.920756208407822	-4.90475681804622	0.574612910713478	CC
L4_IT	LOC101929322	-0.0818226519934495	4.66639515297963	-0.574754265996235	0.566294112103349	0.920756208407822	-5.192968175785	-0.574754265996235	CC
Pvalb	GRK6	-0.0725547226039024	2.28523704264265	-0.574598623891485	0.566297773646281	0.920756208407822	-4.99269735610077	-0.574598623891485	CC
Vip	BARD1	-0.0620266093266565	4.40143778837171	-0.574545467202628	0.566301999493948	0.920756208407822	-5.26257280193866	-0.574545467202628	CC
L5_IT_A	DUSP14	0.0550177461779757	3.5283069117526	0.574583617850342	0.566304060620485	0.920756208407822	-5.1999520031508	0.574583617850342	CC
L5_IT_B	ERP29	-0.0877962569699653	3.3354292677794	-0.574625623057445	0.566304757129405	0.920756208407822	-5.28889981808033	-0.574625623057445	CC
Micro-PVM	NDUFA5	-0.0659265749456606	4.78723017741424	-0.574571246112401	0.566305964591777	0.920756208407822	-5.45153847466168	-0.574571246112401	CC
L6b	YTHDC2	0.0471614073704146	7.0419476723474	0.574930032642135	0.566315165857834	0.920757840456294	-5.52727797873394	0.574930032642135	CC
L5_IT_A	ELK4	0.042844140416306	4.39332345861368	0.574563817211919	0.566317425899769	0.920757840456294	-5.32628449342464	0.574563817211919	CC
Micro-PVM	IRAG2	-0.0439913274144286	7.8112932556737	-0.574545863700541	0.566323098007046	0.920757840456294	-5.76110878502549	-0.574545863700541	CC
Pvalb	PTGES2	-0.068330997373706	3.55105949251071	-0.574558113629585	0.566325117373848	0.920757840456294	-5.13649147543291	-0.574558113629585	CC
Astro	ANGPT2	0.0755595623687415	3.23306732638775	0.574491704498903	0.566333110300631	0.920757840456294	-5.58180508189103	0.574491704498903	CC
Vip	CLK4	0.0517051565241942	4.95332755973595	0.574499189371748	0.566333240211414	0.920757840456294	-5.33879458193408	0.574499189371748	CC
L4_IT	GALNS	-0.0757618738085423	3.51840277965733	-0.574674433252736	0.566347977192953	0.920757947504725	-5.0598148213674	-0.574674433252736	CC
L5_IT_A	SGK3	0.0486847605660242	5.05476677179573	0.574514578563042	0.566350662272326	0.920757947504725	-5.41034904534049	0.574514578563042	CC
L2_3_IT	NME7	-0.0344777324949545	7.41614808086486	-0.574504742239303	0.566351904435958	0.920757947504725	-5.84899257664606	-0.574504742239303	CC
L6_CT	SRSF5	0.0565686160773586	6.43638204244068	0.574688417981413	0.566352259905336	0.920757947504725	-5.15648288419276	0.574688417981413	CC
L6_IT_Car3	AGPAT5	0.0673371403977301	5.40219914167146	0.574906885731049	0.566359978214969	0.920757947504725	-5.18169985190288	0.574906885731049	CC
L5_ET	KCNC1	-0.0639156214411702	5.53667282529994	-0.574804752026716	0.566360725823963	0.920757947504725	-4.87334931810792	-0.574804752026716	CC
Micro-PVM	SMAD7	-0.0800836080459133	4.9886440298819	-0.57448296239853	0.566365558178642	0.920757947504725	-5.47811982923912	-0.57448296239853	CC
L6_IT	LOC124900391	-0.0440707635213915	3.99796873262901	-0.574613923261853	0.566370098601312	0.920757947504725	-5.42394608011881	-0.574613923261853	CC
Micro-PVM	KCND3	-0.123236593458088	4.51958569983701	-0.574472362128613	0.566372713814597	0.920757947504725	-5.44525818199657	-0.574472362128613	CC
L5_IT_B	PART1	-0.0405190769583536	6.76864571366533	-0.574514815021674	0.566379545329036	0.920761935137	-5.70082649706444	-0.574514815021674	CC
L2_3_IT	ADAM28	-0.0632597956335892	1.56086631727768	-0.574440848164017	0.566395035657041	0.920768609016134	-5.43186437104322	-0.574440848164017	CC
Sst	LOC124902472	0.0650850370330517	4.9374918216329	0.574449658499121	0.566397380962657	0.920768609016134	-5.15667396897322	0.574449658499121	CC
L5_IT_B	MFN1	-0.0440856083077448	6.04957939649567	-0.574484755764019	0.566399834192377	0.920768609016134	-5.64449029094333	-0.574484755764019	CC
L2_3_IT	UCHL1	-0.0806533060217946	7.00733769228476	-0.574419257554027	0.566409610597202	0.920768609016134	-5.84791695104957	-0.574419257554027	CC
Astro	PLSCR1	0.112875113323589	4.97065641522279	0.574375867155554	0.56641131368108	0.920768609016134	-5.80779011183897	0.574375867155554	CC
L4_IT	CMBL	-0.0736692308049768	3.16593419065776	-0.574580204827106	0.566411558592315	0.920768609016134	-5.02378663676459	-0.574580204827106	CC
Astro	IAH1	0.0431379851054743	4.9781132963065	0.574371441797974	0.566414301404291	0.920768609016134	-5.78818425699094	0.574371441797974	CC
L5_IT_B	ZNF518B	-0.0438952358919409	3.93683306055231	-0.574449337448716	0.566423740668573	0.920773411043418	-5.39702046611993	-0.574449337448716	CC
Vip	NPHP4	-0.0433232635023273	5.33051990305758	-0.574360840088087	0.566426640460524	0.920773411043418	-5.38537060998578	-0.574360840088087	CC
Pvalb	LOC107985957	0.103529511772631	2.0323893614771	0.574395234965026	0.566435064109064	0.920773411043418	-5.07428320780599	0.574395234965026	CC
Astro	OSBPL9	-0.0385323119771496	7.13780679439628	-0.574334887747848	0.566438980692231	0.920773411043418	-5.94594053122379	-0.574334887747848	CC
OPC	AGAP6	0.0613363417489124	3.24380196630068	0.574312947997288	0.566439148957594	0.920773411043418	-5.16789402585785	0.574312947997288	CC
Sst_Chodl	NSMAF	-0.107395564361332	6.67599895871175	-0.576277331126949	0.56646256341727	0.920800113829046	-4.95147292769729	-0.576277331126949	CC
Astro	ZNF594	-0.0417341184919694	5.00557956830998	-0.574297336768495	0.566464333593525	0.920800113829046	-5.78552763858818	-0.574297336768495	CC
L5_6_NP	TANK	0.052714307897911	6.40612943269578	0.574432899496157	0.566469912448204	0.920802064463016	-4.93610675289641	0.574432899496157	CC
Micro-PVM	DENND11	-0.0633578925682329	7.14001871009243	-0.574313613589072	0.566479881106235	0.920807670610455	-5.69620545787611	-0.574313613589072	CC
Lamp5	KHDRBS1	-0.0395464847385558	6.10708887500298	-0.574293287006889	0.566482119057383	0.920807670610455	-5.61572573447311	-0.574293287006889	CC
Oligo	SPCS3	-0.0421662490082218	5.41565593220932	-0.57425143345826	0.56649231272216	0.920812050782678	-5.75693796384242	-0.57425143345826	CC
Lamp5	SMU1	-0.043989864995586	4.85374430273426	-0.574270841531172	0.566497272946035	0.920812050782678	-5.4385049943589	-0.574270841531172	CC
OPC	CHD8	0.0291174343214651	6.00043338414857	0.57422146050312	0.566500922069875	0.920812050782678	-5.56405049526969	0.57422146050312	CC
L6_IT_Car3	RCBTB1	-0.108869770435695	4.13046623489402	-0.57469540616001	0.566502589118112	0.920812050782678	-5.03289117141903	-0.57469540616001	CC
L5_IT_B	COQ3	-0.0598093031024029	2.92272376520505	-0.574320039828814	0.566511017470333	0.920812050782678	-5.24786377891899	-0.574320039828814	CC
L6b	PXK	-0.0524267720485569	5.68711218233661	-0.574639526664789	0.566511087129346	0.920812050782678	-5.41411101034268	-0.574639526664789	CC
L2_3_IT	PITHD1	-0.0630309006556213	4.20289618062675	-0.574237522829851	0.566532299487625	0.920825415389482	-5.73524338837849	-0.574237522829851	CC
L6_CT	APAF1	-0.0668047507441166	4.38532448111919	-0.574420772474601	0.566532856031696	0.920825415389482	-5.02202464407232	-0.574420772474601	CC
Sst	ZNF410	0.0527262691641552	4.67663858555772	0.574245971247882	0.566534885011494	0.920825415389482	-5.04928654525459	0.574245971247882	CC
L4_IT	TUBGCP3	-0.036844732850956	5.71127937262409	-0.574394573027874	0.566536825278409	0.920825415389482	-5.30632465256294	-0.574394573027874	CC
L6_IT_Car3	LOC101929200	-0.0729682928554032	5.23665499012451	-0.574616245892791	0.566555975196789	0.920847235334014	-5.17020564664647	-0.574616245892791	CC
Sncg	MN1	-0.0593549545153399	5.37148005731557	-0.5742153805713	0.566559008104656	0.920847235334014	-4.87969722832819	-0.5742153805713	CC
L5_ET	RGS7	-0.0382666757221876	9.94117394509328	-0.574501546636	0.566565251222317	0.920850265018038	-5.07391427019772	-0.574501546636	CC
OPC	C4orf48	0.092836959966326	2.91584025749727	0.574104487781335	0.566579907762419	0.920866969059695	-5.18016547224958	0.574104487781335	CC
L6_IT	ZNF780B	0.0346730778629829	6.19609536251238	0.574279096934944	0.566596061669525	0.920882284098603	-5.63726920356319	0.574279096934944	CC
L4_IT	ARHGEF11	0.0373028268762973	6.86192340079109	0.574294515412871	0.566604350987048	0.920882284098603	-5.41374031055177	0.574294515412871	CC
L6_IT_Car3	POC1B	-0.0697340888618639	5.05621881480756	-0.574539120204955	0.566607991492737	0.920882284098603	-5.14092290631536	-0.574539120204955	CC
Oligo	SELENOS	0.0727797056913075	4.56769799020011	0.574075396681602	0.566611177164304	0.920882284098603	-5.65076949747184	0.574075396681602	CC
OPC	REEP2	-0.0518581849108976	4.32410224186718	-0.574051695569594	0.566615557384612	0.920882284098603	-5.33160215488127	-0.574051695569594	CC
L5_6_NP	PRELID2	-0.0934837119055423	4.73247810262604	-0.57421573351664	0.566616490663735	0.920882284098603	-4.84064365400935	-0.57421573351664	CC
L5_IT_B	DRP2	0.034396483294186	5.18232166561135	0.574158621313892	0.566619985234017	0.920882284098603	-5.55332433415085	0.574158621313892	CC
L6_IT	LOC105372505	-0.0819885443951589	2.71258343741351	-0.574232413912192	0.566627569943837	0.920884381283168	-5.24102560711006	-0.574232413912192	CC
L6b	BAG4	0.0633934764449943	4.85856134489439	0.574460467565995	0.566631863452678	0.920884381283168	-5.32003455318724	0.574460467565995	CC
L6_IT	CLCN5	-0.0792962782586734	2.53827787167194	-0.574221912089758	0.566634658168603	0.920884381283168	-5.22529938293486	-0.574221912089758	CC
L6_IT	MRE11	-0.0443309475639596	5.18412911102282	-0.574214777891834	0.56663947343337	0.920884381283168	-5.55940026472176	-0.574214777891834	CC
L5_ET	POLD3	0.0622820845075714	4.41415350869637	0.574386044618735	0.56664317184081	0.920884381283168	-4.7948283278893	0.574386044618735	CC
OPC	TLL1	0.0885507816672518	6.05677624553743	0.573983779428802	0.566661421516149	0.920905376103852	-5.56457412848116	0.573983779428802	CC
L5_IT_A	RWDD2A	-0.0675489828708396	3.07187162600969	-0.574035395639517	0.566674162791075	0.920905376103852	-5.13773075139271	-0.574035395639517	CC
L6_IT	FIG4	0.0345641457718076	6.04029961082855	0.5741614531945	0.566675465848344	0.920905376103852	-5.6291383805551	0.5741614531945	CC
OPC	AP3S2	-0.0374707597381741	5.61445855463273	-0.573961687690048	0.566676340571722	0.920905376103852	-5.53131963887606	-0.573961687690048	CC
Astro	SMIM11	-0.0604186721655071	3.4051171248223	-0.573976306070439	0.566681102922495	0.920905376103852	-5.57660608427416	-0.573976306070439	CC
L5_IT_B	RASGEF1A	-0.0356306191624805	5.30617090732169	-0.574061065912486	0.566685846250201	0.920905376103852	-5.57283340206229	-0.574061065912486	CC
Micro-PVM	TRMT13	-0.0574740043218458	5.58228054158877	-0.574000166561103	0.56669151039726	0.920905376103852	-5.54737441470624	-0.574000166561103	CC
Astro	AFG3L1P	0.0417287325603984	4.92829110313486	0.573958553146078	0.566693091386883	0.920905376103852	-5.76420534428381	0.573958553146078	CC
Sncg	C11orf80	0.045486885432777	7.07397556574928	0.574013211008601	0.566695504549041	0.920905376103852	-4.98094765935111	0.574013211008601	CC
L2_3_IT	RPL23AP32	0.0929889586613682	0.727357058760608	0.573972341441111	0.566711346178209	0.920924002687253	-5.40556923061616	0.573972341441111	CC
Lamp5	TTC9B	0.0941827302528571	3.68063789047384	0.573941614764205	0.566719570366656	0.920925203413958	-5.27112840364788	0.573941614764205	CC
OPC	BRINP3	0.037935886822366	10.2935615453252	0.573894454547119	0.566721745816212	0.920925203413958	-5.79218107782563	0.573894454547119	CC
L2_3_IT	PRSS12	-0.0909634551295153	3.54624673539338	-0.573934791675989	0.566736701455248	0.920925203413958	-5.67629626333705	-0.573934791675989	CC
Micro-PVM	HS2ST1	-0.057571208901505	6.86032754434446	-0.573927821108927	0.566740361135258	0.920925203413958	-5.6901376739051	-0.573927821108927	CC
L5_IT_B	THOC1	-0.0330126883810165	5.69231416156029	-0.573974852652925	0.566744053110043	0.920925203413958	-5.61710521392819	-0.573974852652925	CC
Sst	IGSF8	-0.0787890798584422	4.69380566241679	-0.573929755251905	0.56674838632267	0.920925203413958	-5.03635798726397	-0.573929755251905	CC
L5_IT_A	DLGAP1-AS4	0.0407620497336	6.87872335492414	0.573917914148453	0.566753489195352	0.920925203413958	-5.54781768949464	0.573917914148453	CC
L5_IT_B	IGF2R	0.0331212304746009	5.93111053150984	0.573944997069684	0.56676421077344	0.920925203413958	-5.63751349287258	0.573944997069684	CC
L5_ET	MBTD1	-0.0487532925866818	6.16131563710899	-0.574202672955101	0.566766889730607	0.920925203413958	-4.90904951051716	-0.574202672955101	CC
L5_IT_A	ZFAND3	0.0323979050525965	8.3205245427653	0.573890351826565	0.566772100733413	0.920925203413958	-5.60826050930703	0.573890351826565	CC
L6_IT	ZNF124	0.0602806336517312	4.3268086403653	0.574013566151056	0.566775290523701	0.920925203413958	-5.47175534812735	0.574013566151056	CC
L6_CT	LOC100128398	0.0735085209650732	3.90748830606634	0.574048927330553	0.566783808054761	0.920925203413958	-4.97602740480329	0.574048927330553	CC
L4_IT	GFPT1	0.0465235213327466	5.74951020738826	0.574027344963612	0.566784674938096	0.920925203413958	-5.30456180873014	0.574027344963612	CC
L6_CT	LOC124904475	0.0716501330186924	7.05959210915421	0.574046405373299	0.566785510264962	0.920925203413958	-5.20246303316812	0.574046405373299	CC
L2_3_IT	GNAI1	0.0326983760198633	6.20777101332058	0.57386074994174	0.566786699345319	0.920925203413958	-5.84816316526897	0.57386074994174	CC
L6_CT	ZNF880	-0.0663003080069027	4.15012781994095	-0.574034991339841	0.566793214266371	0.920925203413958	-5.00099890854539	-0.574034991339841	CC
L5_ET	ZSCAN16-AS1	0.0705167324684688	3.56302898485074	0.574158757786902	0.566796520525919	0.920925203413958	-4.74470655886187	0.574158757786902	CC
neurons_unk	EXOC6	-0.269001060774087	7.35959256316998	-0.576658165254121	0.566799262955322	0.920925203413958	-4.60959637931474	-0.576658165254121	CC
Sst	VAC14	-0.0585524774254321	4.6943103937817	-0.573851753892353	0.566801056915572	0.920925203413958	-5.04886770968261	-0.573851753892353	CC
neurons_unk	NCOA7	0.254279570042746	7.64664496723112	0.576651256291087	0.566803894423987	0.920925203413958	-4.61080604183797	0.576651256291087	CC
L6b	CHD5	0.0519593765451598	7.45370455798732	0.574205216554131	0.566804053216831	0.920925203413958	-5.55739045992386	0.574205216554131	CC
L6_IT_Car3	CACNA2D3	-0.0409151264463967	10.1478320189634	-0.574229888951569	0.566816571270371	0.920932308090165	-5.49610030319669	-0.574229888951569	CC
L5_IT_B	TEAD1	0.0350183408363187	7.45489240597381	0.573857434110686	0.566823332859525	0.920932308090165	-5.74103391150974	0.573857434110686	CC
L6_IT	LRFN2	0.0419378528102061	8.07951475941404	0.573940542634454	0.566824584990869	0.920932308090165	-5.71162250534975	0.573940542634454	CC
Sncg	KDM5D	-0.0797824685185952	4.01581521324482	-0.573819653398069	0.566826201463064	0.920932308090165	-4.83289706554094	-0.573819653398069	CC
L5_IT_A	RPS6KL1	-0.0588981516751289	4.5610239366497	-0.573804131311483	0.566830323295172	0.920932308090165	-5.31336262866546	-0.573804131311483	CC
L6b	TATDN3	-0.071768596542313	4.81947122227896	-0.57415657617026	0.566836868408069	0.920932842950689	-5.30055596787996	-0.57415657617026	CC
Sst_Chodl	MBD5	-0.0954671402770352	9.31196084655106	-0.575703171448356	0.566848290484052	0.920932842950689	-5.0602624702929	-0.575703171448356	CC
L5_IT_A	LOC105371750	0.0745718360765457	5.08613047124798	0.573776703828073	0.566848844996338	0.920932842950689	-5.40121489760502	0.573776703828073	CC
L6_IT	LOC105372472	0.0665686673924012	2.48882945932319	0.573891771425753	0.566857509112374	0.920932842950689	-5.20654667500517	0.573891771425753	CC
L6_IT	LOC124906113	-0.0548763690283168	2.93398890653477	-0.57389100753776	0.566858024799821	0.920932842950689	-5.2870612314783	-0.57389100753776	CC
L6_IT_Car3	SNRNP70	-0.0520544414446109	6.71266189050141	-0.574168244978015	0.566858155239235	0.920932842950689	-5.30118575487982	-0.574168244978015	CC
Sst	CDKL5	-0.0387318170039273	7.13124592495663	-0.573754700324581	0.566866595859071	0.920932842950689	-5.2611513015924	-0.573754700324581	CC
L5_ET	BCL7C	-0.0795244602673269	4.08175165223835	-0.574035132846504	0.566879937770849	0.920932842950689	-4.77442314829465	-0.574035132846504	CC
L6_CT	PRPF3	0.0600254655762416	4.9919498190421	0.573905136897818	0.566880864223564	0.920932842950689	-5.06122913826347	0.573905136897818	CC
OPC	SVIP	-0.070427022040378	2.93576520782952	-0.573658145692274	0.566881348635439	0.920932842950689	-5.10622272248065	-0.573658145692274	CC
L4_IT	BRSK2	0.0493195629420592	5.76479558491574	0.573873971605475	0.56688820526157	0.920932842950689	-5.30598843197733	0.573873971605475	CC
L5_IT_B	PPP1R3E	-0.0352894995660414	4.8875794846187	-0.573748103444461	0.566897156583066	0.920932842950689	-5.51878808790965	-0.573748103444461	CC
Pvalb	POLR2H	0.0547333498007495	3.65162053345803	0.573702942956564	0.566902491863899	0.920932842950689	-5.1557005283815	0.573702942956564	CC
L2_3_IT	TTC9B	-0.0950384201685219	3.56294276141305	-0.573653845369997	0.566926426340711	0.920932842950689	-5.65541470692929	-0.573653845369997	CC
L5_IT_A	CLVS2	0.0422497046792238	6.90975093584517	0.57366047505938	0.566927337198654	0.920932842950689	-5.55906726099373	0.57366047505938	CC
L6_IT_Car3	INTS3	-0.0660876478955891	5.43315907576698	-0.574060322021097	0.566930961780213	0.920932842950689	-5.16896678916279	-0.574060322021097	CC
Micro-PVM	CHD6	-0.0367507247659524	7.69262229284128	-0.573639240745298	0.566935243174217	0.920932842950689	-5.75265024454927	-0.573639240745298	CC
Sncg	EWSR1	0.0429754867643837	6.20327336410323	0.573656752566058	0.566936209134031	0.920932842950689	-4.93608265961764	0.573656752566058	CC
L4_IT	MAST2	-0.0418934876059094	5.71211012046083	-0.573800746815651	0.566937636801402	0.920932842950689	-5.30101210907948	-0.573800746815651	CC
Sst_Chodl	RBM5	-0.0956923157686371	7.05453474651727	-0.575558009936919	0.566945832065238	0.920932842950689	-4.97724625656344	-0.575558009936919	CC
L6_IT_Car3	ATXN7	0.0445482145666705	6.93941922736022	0.574028438280011	0.566952471926076	0.920932842950689	-5.34229292024603	0.574028438280011	CC
Vip	CNTNAP1	-0.0536871605891091	5.05131674035775	-0.573578448086608	0.566954977108297	0.920932842950689	-5.33702521971107	-0.573578448086608	CC
L5_IT_A	ZNF45-AS1	-0.054458833671143	4.14921167412209	-0.573616781840993	0.566956845683502	0.920932842950689	-5.28880687330822	-0.573616781840993	CC
Pvalb	TAOK3	-0.0381846101022306	8.11607917846542	-0.573617813831364	0.566959982961286	0.920932842950689	-5.54246972381425	-0.573617813831364	CC
OPC	AP3B1	-0.0290495051203765	6.98416469732795	-0.573539013994137	0.566961818326054	0.920932842950689	-5.67275834714955	-0.573539013994137	CC
L5_ET	GOLGA6L9	0.0798746137474407	4.04423784828545	0.573901125019103	0.566970367698372	0.920932842950689	-4.77411623577131	0.573901125019103	CC
L5_IT_A	ZNF740	-0.0577827539242673	3.05632458568673	-0.573593381038129	0.566972649865494	0.920932842950689	-5.15308842670392	-0.573593381038129	CC
Astro	BORCS8	0.0547889363214669	3.54900127630597	0.573540948875054	0.566975132897076	0.920932842950689	-5.60225668195561	0.573540948875054	CC
L5_6_NP	MTMR10	-0.0633629792811255	4.62440149563063	-0.57367991442131	0.56697822529275	0.920932842950689	-4.81589569248898	-0.57367991442131	CC
Astro	ABCC10	0.0522811381830832	3.99176407990327	0.573535617951459	0.566978733733837	0.920932842950689	-5.66242864523192	0.573535617951459	CC
neurons_unk	ABLIM3	0.269420347583979	8.1020368037378	0.576390384589999	0.566978785161637	0.920932842950689	-4.61208886805925	0.576390384589999	CC
Lamp5	FAT1	0.0541135056356268	6.78653389732781	0.573557088848669	0.566979259742313	0.920932842950689	-5.65938390427678	0.573557088848669	CC
L5_ET	FKBP14	-0.086739859329632	3.91140252759249	-0.573872480638745	0.566989698141859	0.920932842950689	-4.75630130822559	-0.573872480638745	CC
Sncg	MEF2D	-0.0537086114943414	4.82393228582267	-0.573566316251039	0.566997285642952	0.920932842950689	-4.84547299843095	-0.573566316251039	CC
Pvalb	AIDA	-0.0453579881700107	4.05845517086564	-0.573545499478891	0.56700882194472	0.920932842950689	-5.22569203527584	-0.573545499478891	CC
L2_3_IT	LOC101927296	0.0772644782362851	3.27376870606097	0.573526339917443	0.567012541737219	0.920932842950689	-5.64775440336716	0.573526339917443	CC
Vip	COQ6	0.0670856083650933	3.44515604561324	0.573485432451228	0.567017804895209	0.920932842950689	-5.13244399714217	0.573485432451228	CC
L6_IT	MARCHF11	0.0453511304870098	5.52488323824192	0.573652656383858	0.56701894258844	0.920932842950689	-5.58604132181661	0.573652656383858	CC
L5_IT_B	CSK	-0.05625067652008	2.74306855238119	-0.573564420366043	0.567021196009564	0.920932842950689	-5.20758422071435	-0.573564420366043	CC
L2_3_IT	WDR86	0.0743369672399653	3.6819168958695	0.573511892058268	0.567022300017656	0.920932842950689	-5.66146347642347	0.573511892058268	CC
L6_IT	GYS1	0.0476467613816024	4.95004419172971	0.573646762358185	0.5670229220964	0.920932842950689	-5.52510280777872	0.573646762358185	CC
L6_IT	FLOT1	0.0569759070242346	5.34235624848955	0.573643072137157	0.567025413654007	0.920932842950689	-5.56737637266198	0.573643072137157	CC
Oligo	NUP42	-0.0514482615331455	4.75157503994488	-0.573458586142384	0.567027758207072	0.920932842950689	-5.66477666054815	-0.573458586142384	CC
L6_CT	TATDN2	0.0627109572698598	4.54153795553662	0.573686637425053	0.567028363161434	0.920932842950689	-5.02277737100268	0.573686637425053	CC
OPC	PNPLA7	0.0711781178736336	4.39593905047499	0.573432636605612	0.567033677547732	0.920932842950689	-5.40068659092387	0.573432636605612	CC
L6_IT	EEF1B2	-0.122210508151071	2.95557386339854	-0.573625690083878	0.567037149712526	0.920932842950689	-5.27044014725229	-0.573625690083878	CC
neurons_unk	RAB2A	0.259397978726105	7.35929572896522	0.57629333051417	0.567043857891204	0.920932842950689	-4.609967452151	0.57629333051417	CC
L6_IT_Car3	THUMPD2	0.0623211660343135	5.18315145371447	0.573891208718057	0.567045057419838	0.920932842950689	-5.15096764554811	0.573891208718057	CC
L6b	DIS3	0.0722214873783356	4.51451690539512	0.573842744539863	0.567048616776491	0.920932842950689	-5.2741533352668	0.573842744539863	CC
L5_ET	C7orf50	-0.0507279032151281	5.34039620408088	-0.573780515364006	0.567051762370303	0.920932842950689	-4.85068512997705	-0.573780515364006	CC
Astro	PXN	0.0471621244816755	4.53644523127754	0.573420172926048	0.567056715181719	0.920932842950689	-5.73502476035045	0.573420172926048	CC
L5_IT_B	SLBP	-0.0516926504680336	3.94447436497533	-0.57350935299941	0.567058385032138	0.920932842950689	-5.40569733609431	-0.57350935299941	CC
L5_ET	GALK2	-0.0367080330434607	6.93836711488901	-0.573756972479754	0.567067651189304	0.920940779125219	-4.9588546341752	-0.573756972479754	CC
L5_IT_A	PTCD3	-0.0369976632367243	5.85263563746553	-0.573441642609659	0.567075134496443	0.920945819779045	-5.47981142286981	-0.573441642609659	CC
Astro	BLVRB	0.0582621852901612	3.87124004760939	0.573373622483942	0.567088160799096	0.920959450969921	-5.64411039187577	0.573373622483942	CC
Vip	PCDHA10	0.0799149879875268	3.14478836091678	0.573374131763917	0.56709298781494	0.920959450969921	-5.12086225982012	0.573374131763917	CC
L6b	WWP1	-0.0475578606755744	5.9547383529766	-0.573771537742227	0.567096666737798	0.920959450969921	-5.44147887362863	-0.573771537742227	CC
L2_3_IT	RNF19B	-0.036679981819637	3.83339074621586	-0.573393859160513	0.567102024080761	0.92096043422749	-5.70257592505775	-0.573393859160513	CC
Pvalb	PCMTD1	-0.0276208905726106	7.42105408224847	-0.573394560428139	0.567110768284565	0.92096043422749	-5.51381865235017	-0.573394560428139	CC
Sst	CBR4	-0.0410377329025976	6.41158604854673	-0.573392702881361	0.567111080081012	0.92096043422749	-5.20630469144422	-0.573392702881361	CC
Vip	GPATCH8	-0.0252190465137197	7.9209885641456	-0.573329832589177	0.567122912970843	0.92096043422749	-5.62729992207877	-0.573329832589177	CC
Micro-PVM	RAB3GAP1	0.0400819134596983	7.83842119644114	0.573356272996277	0.567126366388512	0.92096043422749	-5.76738298780286	0.573356272996277	CC
L6_IT_Car3	BRF1	0.0628528529598052	5.20802387576199	0.573764612041556	0.567130475660785	0.92096043422749	-5.15614308762499	0.573764612041556	CC
L6b	ARMC10	0.0686616372150635	4.25614865923437	0.573719654287612	0.567131678654528	0.92096043422749	-5.24223466467807	0.573719654287612	CC
Vip	GNAQ	0.0283234043322593	8.14582393707284	0.57330330728799	0.567140831813644	0.92096043422749	-5.64181101846883	0.57330330728799	CC
L5_IT_A	FAM241B	0.0968533900788867	2.70317938858012	0.57334150484019	0.567142772776705	0.92096043422749	-5.09830193010158	0.57334150484019	CC
Sst	CPSF6	0.0409636998031981	7.42212774777899	0.573342449136819	0.567145024258919	0.92096043422749	-5.2844170288234	0.573342449136819	CC
Pvalb	IK	-0.0579160636496969	4.05048168382701	-0.573343217803088	0.567145447828447	0.92096043422749	-5.21502404701889	-0.573343217803088	CC
Vip	RALBP1	-0.0433290717505565	5.85335605918566	-0.573285937296023	0.567152566047462	0.920963974040989	-5.45338796504617	-0.573285937296023	CC
L5_ET	FARP1	0.0595646173534976	7.66161982783664	0.573625496219697	0.567156386954471	0.920963974040989	-4.99446127295192	0.573625496219697	CC
Vip	CHST15	0.0473610545307647	7.17074405602649	0.573264157136138	0.567167279719623	0.920974199323377	-5.57972949905785	0.573264157136138	CC
Oligo	ZNF432	-0.0677333444015099	3.19446339850826	-0.573245889634301	0.567171443317497	0.920974199323377	-5.45953136002336	-0.573245889634301	CC
L5_6_NP	DNAJC16	0.0567683134887422	5.10317692572236	0.573385199039413	0.567177236990479	0.920976495369228	-4.84190656593508	0.573385199039413	CC
L4_IT	LINC00643	-0.0742203150470993	4.0254400483993	-0.573431918605912	0.567186651765287	0.920984671241682	-5.10914073353514	-0.573431918605912	CC
L2_3_IT	LOC112268225	-0.0551467557305905	1.77042732941202	-0.573243502808673	0.567203588520514	0.920995925550589	-5.44746488660369	-0.573243502808673	CC
L2_3_IT	LOC124904449	-0.0605919492552578	3.10272882076938	-0.573238487728945	0.567206976315757	0.920995925550589	-5.62608953430647	-0.573238487728945	CC
VLMC	PICALM	-0.117947731978595	8.36020193336623	-0.573770849048495	0.567211077937472	0.920995925550589	-4.66577907980852	-0.573770849048495	CC
Oligo	ELN	-0.0797743636247625	4.46141240347843	-0.573186617647263	0.567211487079554	0.920995925550589	-5.6453060176279	-0.573186617647263	CC
Astro	FNTA	0.0428084313182287	5.22627896092504	0.573181049310844	0.567218256210909	0.920995925550589	-5.81115494005777	0.573181049310844	CC
Astro	OGG1	0.0389602670797792	4.82371272560598	0.57317833543702	0.567220089708074	0.920995925550589	-5.76011786913011	0.57317833543702	CC
OPC	ZNF331	0.0396244942148742	4.76823816207654	0.573150565794655	0.56722424111229	0.920995925550589	-5.40837242739592	0.573150565794655	CC
L6_IT_Car3	TYW1	0.048796435908369	6.00998631760262	0.573608056498039	0.567236116594465	0.921003788538402	-5.24640152232241	0.573608056498039	CC
Astro	FBXW7	-0.0347928839541861	6.78388116096265	-0.573149588605032	0.567239511285977	0.921003788538402	-5.93360070792008	-0.573149588605032	CC
L2_3_IT	STX7	0.026231368229078	6.08095280281437	0.573180504951757	0.567246145650558	0.921003788538402	-5.84753183493466	0.573180504951757	CC
OPC	YEATS2	-0.0293821849291751	6.79718694343214	-0.573117468865806	0.567246603016694	0.921003788538402	-5.64896480480992	-0.573117468865806	CC
L6_IT_Car3	FOXK1	0.0662799686391962	5.97915813887754	0.573569966421818	0.567261820551986	0.921017968538035	-5.24335938684566	0.573569966421818	CC
Pvalb	WASHC1	0.0617612221002947	3.87342366295586	0.573164135040213	0.5672664178864	0.921017968538035	-5.23364734120623	0.573164135040213	CC
L6_CT	SEC63	-0.0490987302482518	6.27329613425561	-0.57333100180266	0.567268476113926	0.921017968538035	-5.14890199554398	-0.57333100180266	CC
L5_IT_B	KCNIP2	0.0654225875481324	2.61587471538533	0.573187890422754	0.567275504090423	0.921020866578972	-5.2123249695728	0.573187890422754	CC
Astro	RLF	-0.0357563498881744	6.44513265549866	-0.57309111003849	0.567279020840587	0.921020866578972	-5.90460127654682	-0.57309111003849	CC
L6_IT	UBQLN2	-0.0711139066075418	3.31218511121541	-0.57323783723403	0.567299051737935	0.921043084236125	-5.34998770234011	-0.57323783723403	CC
Sncg	IPO11	0.0464198987316801	6.15818571591513	0.573112998328695	0.567303483542016	0.921043084236125	-4.93534384454652	0.573112998328695	CC
L6b	C4orf50	0.0610828669277857	5.99113499245339	0.573458091601848	0.567308201952327	0.921043084236125	-5.42921827027741	0.573458091601848	CC
L6b	LOC105369225	-0.0773264771653066	3.68239354081487	-0.573447925707209	0.56731506324368	0.921043084236125	-5.20446374199948	-0.573447925707209	CC
L2_3_IT	ST6GALNAC4	-0.0548976463068079	1.83687184367807	-0.573071090458006	0.567320062415556	0.921043084236125	-5.43737424501287	-0.573071090458006	CC
L6_IT	C1QTNF6	0.0735667918386276	2.00560153006456	0.573205165865373	0.567321116120347	0.921043084236125	-5.15821459425807	0.573205165865373	CC
Astro	CHROMR	0.0726103585089099	2.91511039657919	0.573025477754461	0.567323365205	0.921043084236125	-5.53364428864158	0.573025477754461	CC
Sncg	SERINC1	-0.0654744223236877	7.21536616077053	-0.573072405283072	0.567330906397171	0.921048216362787	-4.97768780512556	-0.573072405283072	CC
Vip	MRPS27	-0.044125133991004	5.02709336318223	-0.572979276075173	0.5673597492106	0.921080128995161	-5.35576757342952	-0.572979276075173	CC
L5_IT_B	PRKAA1	-0.0419302578619678	4.55108483886031	-0.573057943616228	0.567363282872123	0.921080128995161	-5.48167117523348	-0.573057943616228	CC
Lamp5	UPP2	-0.058737391951498	5.48703959868954	-0.572987992906961	0.567363703889707	0.921080128995161	-5.56788705206962	-0.572987992906961	CC
L4_IT	PRDM8	0.0525524301252808	5.27123225217739	0.57315984986745	0.567370373320132	0.921082984231129	-5.26202837935589	0.57315984986745	CC
Micro-PVM	KLHL22	-0.0566067319996479	5.61312330754684	-0.572983234907484	0.567378372838097	0.921082984231129	-5.55112400086982	-0.572983234907484	CC
Astro	CCNL2	-0.035073908374351	6.21519267176847	-0.572938600535627	0.567382066255242	0.921082984231129	-5.88117275800538	-0.572938600535627	CC
L5_6_NP	ZCRB1	-0.0834380956266343	4.23620501256166	-0.573080562837131	0.567382983391009	0.921082984231129	-4.78721120096176	-0.573080562837131	CC
OPC	TAF8	0.0463601117546387	4.47521115979547	0.572906198647302	0.567389357543381	0.9210862211885	-5.37632916823912	0.572906198647302	CC
L2_3_IT	LOC124900708	-0.0698180779442786	1.52779619470674	-0.572947439643856	0.567403602361202	0.921099873859285	-5.41390899909091	-0.572947439643856	CC
neurons_unk	ARHGAP35	0.270787327027945	7.26453436606662	0.575749134588079	0.567408798205122	0.921099873859285	-4.61016689306409	0.575749134588079	CC
Pvalb	LINC02060	-0.0735823029745635	2.45301966388536	-0.572950257042554	0.567410908390482	0.921099873859285	-5.01495569576405	-0.572950257042554	CC
L5_IT_A	NUP188	0.0462382112433039	3.9341310571727	0.57291480614296	0.567431031055211	0.921100447051764	-5.26963279561312	0.57291480614296	CC
L5_IT_B	DDIT3	-0.0841512458656795	2.57130308787346	-0.572955468992984	0.567432508882746	0.921100447051764	-5.19659559132357	-0.572955468992984	CC
Sncg	MRPL48	0.0572586879084719	4.78498497960108	0.572907869263531	0.567442066167824	0.921100447051764	-4.84445444341353	0.572907869263531	CC
OPC	TMEM69	0.0614336197997591	3.48650394677776	0.572821818493248	0.567446377756253	0.921100447051764	-5.20425831060227	0.572821818493248	CC
L5_IT_A	TMEM169	-0.0558197307979835	3.79190871859221	-0.57288952920718	0.567448109225954	0.921100447051764	-5.23733855435831	-0.57288952920718	CC
Lamp5	KIAA1549L	-0.0304538987600093	8.24394440895442	-0.572862311516399	0.567448623018312	0.921100447051764	-5.77670353745314	-0.572862311516399	CC
Vip	ATG3	-0.0638660178226677	3.70325839849001	-0.5728458887432	0.567449878332741	0.921100447051764	-5.18976865819174	-0.5728458887432	CC
L5_ET	ANKRD34C-AS1	0.0409875887286009	7.3294862855928	0.573182707912566	0.56745528244809	0.921100447051764	-4.9791154675119	0.573182707912566	CC
Oligo	GRK4	-0.0439293935198607	5.37486252935256	-0.572825137566098	0.567455730181065	0.921100447051764	-5.75332902092973	-0.572825137566098	CC
Micro-PVM	GLYR1	0.0505043834128209	6.15883585939831	0.572864388860287	0.567458670825417	0.921100447051764	-5.60803485495856	0.572864388860287	CC
Sst	MRPS9	-0.0462772181055055	5.62257673096412	-0.572877024769172	0.56745944444232	0.921100447051764	-5.13927718786387	-0.572877024769172	CC
L6_CT	ABCA5	0.0509728670037916	7.14001764782434	0.573032794508114	0.567469853341736	0.921110232652363	-5.20554483281427	0.573032794508114	CC
L6_IT	NIPSNAP3B	0.0467178211022847	3.91766699986844	0.572970820380485	0.567479391881668	0.921112794673255	-5.41965154995482	0.572970820380485	CC
Lamp5	HIP1	-0.0583440051685132	4.77022599008435	-0.572794695528455	0.56749431164297	0.921112794673255	-5.4470751444555	-0.572794695528455	CC
L5_IT_B	IGSF9B	0.0404210613656298	6.33999702314073	0.572852712516523	0.567501929394834	0.921112794673255	-5.65494360302746	0.572852712516523	CC
L2_3_IT	ZNF343	0.0345440275745502	4.02848469237701	0.572793600783034	0.567507546000066	0.921112794673255	-5.72725390357918	0.572793600783034	CC
Micro-PVM	SELENOT	0.0618189782260386	5.5100147459543	0.572788012614517	0.567510277111061	0.921112794673255	-5.54653051641937	0.572788012614517	CC
L5_ET	NUBPL	-0.0495770647526823	6.16438106551588	-0.573100294165474	0.567510922635455	0.921112794673255	-4.90992319310988	-0.573100294165474	CC
Sncg	ALG13	-0.0453153564227552	6.14755928220218	-0.572799136081331	0.5675155315735	0.921112794673255	-4.93669474513659	-0.572799136081331	CC
L2_3_IT	WDR35	-0.041865930461035	4.76108362812996	-0.572780066327945	0.56751669120695	0.921112794673255	-5.78470766336394	-0.572780066327945	CC
OPC	ABCC10	0.0563100557533768	3.84459490406175	0.572708841022316	0.567522727046538	0.921112794673255	-5.27376338782809	0.572708841022316	CC
Sncg	HIPK3	-0.0442742408580982	6.0750089078658	-0.572787614776214	0.567523316194554	0.921112794673255	-4.92893102859027	-0.572787614776214	CC
Sst	PNISR	0.0371545023504668	8.40436135320273	0.572782046086355	0.567523618194767	0.921112794673255	-5.3322155802982	0.572782046086355	CC
Oligo	ZNF565	0.0503069731376902	6.62464860904059	0.572719243106695	0.567527290048272	0.921112794673255	-5.89243242064009	0.572719243106695	CC
Micro-PVM	XRN2	-0.0570991573931103	7.3746884771366	-0.572761227441785	0.567528375987954	0.921112794673255	-5.74183859302457	-0.572761227441785	CC
L5_6_NP	STAU2	0.0364031288011096	8.5360939372062	0.57284585733704	0.567541524319472	0.921117700344331	-5.05252297849527	0.57284585733704	CC
L6b	RFC3	-0.10154071847919	4.91360288676219	-0.573111069406179	0.567542441198398	0.921117700344331	-5.3086140665978	-0.573111069406179	CC
Pvalb	LOC105375988	-0.0666889206101185	3.38778529116028	-0.572741351029152	0.567552057108951	0.921117700344331	-5.13844216389139	-0.572741351029152	CC
Lamp5	ATF2	0.037018508434156	6.45865847667692	0.572705574110225	0.567554534359678	0.921117700344331	-5.66045886717294	0.572705574110225	CC
OPC	LOC101929485	0.0607762124114036	4.78053068560701	0.572658595343829	0.567556684275456	0.921117700344331	-5.44123412930433	0.572658595343829	CC
L6_IT_Car3	NGLY1	-0.0556058820701373	5.68162591049803	-0.573126834750045	0.567560896287552	0.921117700344331	-5.21128158955933	-0.573126834750045	CC
L5_ET	LOC105370538	-0.0992642628992023	3.55441419753909	-0.573022250389084	0.567563614948675	0.921117700344331	-4.74139814557834	-0.573022250389084	CC
Pvalb	HGS	0.044320333618171	3.9521462001943	0.572720063169726	0.567566441342733	0.921117700344331	-5.21150705548173	0.572720063169726	CC
L5_IT_B	TMSB4X	0.0792402596009095	5.11243968842984	0.572749789044882	0.56757146683865	0.921118747358215	-5.55743714672871	0.572749789044882	CC
L2_3_IT	RNF182	0.0684803755922821	1.47393058711107	0.572691717452257	0.567576390131237	0.921119628490172	-5.405823156552	0.572691717452257	CC
Sncg	TMEM50B	-0.0409456742107856	6.00836693307901	-0.572683913237791	0.56759338672143	0.921125653323158	-4.9257990582202	-0.572683913237791	CC
Oligo	PDXDC1	0.0478014917652934	6.05367221291891	0.572621340051774	0.567593453471747	0.921125653323158	-5.83608611240006	0.572621340051774	CC
L6_IT	TET1	-0.0652277079236734	3.72325013820583	-0.572800314193384	0.567594564317033	0.921125653323158	-5.3813529943321	-0.572800314193384	CC
L2_3_IT	MLXIP	-0.032837122721239	5.62850045208225	-0.572654216815705	0.567601730902461	0.921125653323158	-5.83073377116554	-0.572654216815705	CC
L6b	ANKRD13B	0.0675294946943554	4.34246977277975	0.57301274741475	0.567608816848136	0.921125653323158	-5.23804097830222	0.57301274741475	CC
L6_IT	ERBB4	-0.0688758406032517	5.69635984568785	-0.572778191939996	0.567609508144097	0.921125653323158	-5.61456090465009	-0.572778191939996	CC
Sst_Chodl	MPDZ	-0.140671790517784	8.77711108104269	-0.574566560918613	0.567612258436678	0.921125653323158	-5.05685880890143	-0.574566560918613	CC
Micro-PVM	ARAP2	0.0507334166289286	7.18460452616356	0.572632136448502	0.56761560733437	0.921125653323158	-5.72699005021833	0.572632136448502	CC
L5_IT_B	SLC25A36	-0.0427598276137944	6.34163309746254	-0.572678243174966	0.567619807284196	0.921125653323158	-5.66536080847977	-0.572678243174966	CC
L6b	MTHFD1L	-0.0700704936531956	6.17355259550512	-0.572988065974289	0.567625479495554	0.921125653323158	-5.44941028186315	-0.572988065974289	CC
L4_IT	ARID3B	0.0852005034033385	3.18308302299927	0.572776968133926	0.567628972998915	0.921125653323158	-5.01874792845514	0.572776968133926	CC
Sst	PGP	0.0651941629154282	4.98775343054979	0.572620662879345	0.567632667182864	0.921125653323158	-5.07203689138486	0.572620662879345	CC
neurons_unk	ARHGAP44	0.249953267696163	8.54010032265665	0.57540442508987	0.567640021960169	0.921125946720588	-4.61478275860593	0.57540442508987	CC
Sst	TPST1	0.0356913260505296	7.20799078642787	0.572607430763091	0.567641608765673	0.921125946720588	-5.27156288938026	0.572607430763091	CC
Sncg	RPTOR	-0.0390300664581048	6.83877511113706	-0.572595392365985	0.567653203065012	0.921137652817568	-4.96814389939305	-0.572595392365985	CC
Micro-PVM	DSE	-0.0766692788391675	7.20058105908506	-0.572549957525181	0.567671141909089	0.921154095090366	-5.74274452894253	-0.572549957525181	CC
L4_IT	PTPRT-DT	0.0643810119811415	3.96910105752486	0.572713127543478	0.567672096701416	0.921154095090366	-5.11155341370624	0.572713127543478	CC
L5_IT_B	HPS5	0.0458576137548479	4.14131384430068	0.572588472704792	0.567680464115585	0.921160564515142	-5.42152193856238	0.572588472704792	CC
L5_IT_B	LOC124906100	0.0582773214481401	5.75647638676438	0.572580163762467	0.567686078526663	0.921162566646867	-5.63396196567309	0.572580163762467	CC
L6_IT_Car3	NBPF15	0.0775959661711035	5.0209815979103	0.57292865696267	0.567694673949978	0.921169405885326	-5.13849290616225	0.57292865696267	CC
L5_ET	LOC105374811	-0.0883969669393065	3.34004669290526	-0.572812803317518	0.567705037681553	0.921179114340384	-4.73443437178417	-0.572812803317518	CC
Astro	PPP4R2	0.0396837213863353	5.8200613443683	0.572444999507269	0.567715637405315	0.921187162548399	-5.87178190929624	0.572444999507269	CC
OPC	LOC124904304	-0.0793010434199386	3.01217651442191	-0.57240325424261	0.56772926503866	0.921187162548399	-5.15707086743718	-0.57240325424261	CC
Pvalb	PITPNC1	0.0427121943337101	8.05317867916464	0.572472796708188	0.567733532503214	0.921187162548399	-5.53840488366365	0.572472796708188	CC
L5_ET	TRIM3	0.0616616111821419	3.94993790087728	0.57276826003609	0.567735116369592	0.921187162548399	-4.7649230144821	0.57276826003609	CC
Pvalb	SLC6A15	-0.0362422711303129	5.60059251427192	-0.572468169281993	0.567736659728714	0.921187162548399	-5.38586611277345	-0.572468169281993	CC
Astro	DRAM2	-0.05258677548205	4.50564036248569	-0.572411167775561	0.567738504051449	0.921187162548399	-5.73822085532579	-0.572411167775561	CC
L5_IT_B	PARP2	-0.0720070293484935	4.1287495298111	-0.572479887514727	0.567753838010891	0.921187162548399	-5.41452686261298	-0.572479887514727	CC
OPC	COX19	0.0542180344447395	4.04628863700694	0.572358748901446	0.567759348042489	0.921187162548399	-5.30254097040243	0.572358748901446	CC
Oligo	SLC9A6	-0.0492526769717506	4.45766219747215	-0.572351943463744	0.567775532383105	0.921187162548399	-5.63774707405745	-0.572351943463744	CC
Micro-PVM	BIRC6	-0.0380270210916454	8.81392687490938	-0.57239231354663	0.56777768132659	0.921187162548399	-5.82838332252103	-0.57239231354663	CC
L4_IT	BNIP2	-0.0551719546725023	4.10443586740328	-0.572544494195698	0.567786014515599	0.921187162548399	-5.12916302415701	-0.572544494195698	CC
Sncg	EID1	-0.0958750050118394	5.27416104585824	-0.57239714686075	0.567787174842528	0.921187162548399	-4.88354674287759	-0.57239714686075	CC
L6_CT	HSD17B4	-0.0598021258227303	6.14733429976045	-0.572556695332321	0.567791431312095	0.921187162548399	-5.14235244835359	-0.572556695332321	CC
Astro	BCKDHA	0.0591009870760155	3.24000601514708	0.572326573964603	0.567795682399813	0.921187162548399	-5.56236936226097	0.572326573964603	CC
neurons_unk	KIAA0232	0.239437313180921	7.13211614896279	0.57516985043507	0.567797396200665	0.921187162548399	-4.60979880547513	0.57516985043507	CC
L4_IT	SLC25A43	0.062973018658513	4.48674656864884	0.572519350726335	0.567803000768353	0.921187162548399	-5.16557851739312	0.572519350726335	CC
L5_6_NP	TAPT1	0.0531351115082841	5.25047805531564	0.572457679981659	0.567803780735773	0.921187162548399	-4.85326608290866	0.572457679981659	CC
Vip	PRMT8	0.0445425079739966	6.42090269053316	0.572318112216678	0.567806561941751	0.921187162548399	-5.50666264530103	0.572318112216678	CC
Astro	FOXO3	0.0399955136583759	7.89167450475601	0.572300166977882	0.567813531885566	0.921187162548399	-5.97697778147012	0.572300166977882	CC
OPC	SSR2	0.0819886837417325	4.01647098442907	0.572266813207496	0.567821493621763	0.921187162548399	-5.27623363850489	0.572266813207496	CC
Sncg	KIF2A	-0.0379814677829877	6.87444597939109	-0.572345651998522	0.567821976909097	0.921187162548399	-4.97259584177531	-0.572345651998522	CC
L6_CT	VPS26C	-0.0568248309224604	4.9763201043329	-0.572504618484183	0.567826611610923	0.921187162548399	-5.06008857534605	-0.572504618484183	CC
L6b	RBFOX1	-0.0436284110314318	12.4513354384893	-0.572679732275907	0.567833658119133	0.921187162548399	-5.74038173914901	-0.572679732275907	CC
L5_ET	ZNF506	-0.0680352736032223	5.00832848785918	-0.572615795316952	0.567838076873771	0.921187162548399	-4.82695113678371	-0.572615795316952	CC
L5_IT_A	ARL8B	-0.0421959528056974	5.81165812719133	-0.572304700718037	0.56784331347944	0.921187162548399	-5.47278257952178	-0.572304700718037	CC
L5_IT_B	BUB3	-0.0508369667345075	3.77787486871643	-0.572336910523089	0.567850458343901	0.921187162548399	-5.38449308329235	-0.572336910523089	CC
Lamp5	WIPF2	-0.0312889515780207	6.41325699425887	-0.572264874358617	0.567852377211009	0.921187162548399	-5.64459849393286	-0.572264874358617	CC
L2_3_IT	LDB3	0.0672621211675776	2.83873998040067	0.57227759679245	0.567856259318651	0.921187162548399	-5.58272241037284	0.57227759679245	CC
OPC	TBC1D10B	-0.0612841594062881	2.95258533883086	-0.572214962946783	0.567856544181518	0.921187162548399	-5.1617088250338	-0.572214962946783	CC
Micro-PVM	ERCC6	-0.0530140275646387	6.38890720567753	-0.572275215477831	0.567856825134456	0.921187162548399	-5.64041615699519	-0.572275215477831	CC
L6_IT_Car3	SPATA7	-0.0636692919920966	6.48851411789445	-0.572685695808334	0.567858702949915	0.921187162548399	-5.28906522125728	-0.572685695808334	CC
Astro	ELP4	-0.0375581367257756	8.0999870845305	-0.57222353361131	0.567865332822824	0.921187162548399	-5.98257078723067	-0.57222353361131	CC
L2_3_IT	LOC105375341	0.0588017171664187	0.937437669695705	0.572241807882868	0.567880449147068	0.921187162548399	-5.31678809126958	0.572241807882868	CC
L6_IT	EIF4G2	-0.0596453027669823	4.98277656963476	-0.572375014984187	0.567881891949776	0.921187162548399	-5.54243964250591	-0.572375014984187	CC
Sncg	KIF5B	-0.0459680657884539	6.20413700423236	-0.572249795940542	0.567886762597937	0.921187162548399	-4.93431172827847	-0.572249795940542	CC
L6b	LOC105377087	0.086089062216186	4.17295312303546	0.572582786519122	0.567899120923438	0.921187162548399	-5.20709910814396	0.572582786519122	CC
L2_3_IT	PI4K2B	-0.0497258679145499	2.59380984120004	-0.572211338757414	0.567901043709769	0.921187162548399	-5.55569996315495	-0.572211338757414	CC
Oligo	SP4	-0.0427891085048241	6.25217919938385	-0.572163317822737	0.567903036855648	0.921187162548399	-5.86208597560433	-0.572163317822737	CC
Micro-PVM	RPSAP58	-0.0794833975076911	4.44082865254999	-0.572203652322788	0.567905195594934	0.921187162548399	-5.42390528801316	-0.572203652322788	CC
Pvalb	DNER	0.035156699907924	8.3896240315221	0.572213470531695	0.567908798567031	0.921187162548399	-5.5521883606963	0.572213470531695	CC
Astro	LOC124902694	-0.0765031424248681	2.29802375233633	-0.57215348900706	0.567912682027722	0.921187162548399	-5.47936058475377	-0.57215348900706	CC
L2_3_IT	FAM120B	-0.0292212608650242	6.87781284113667	-0.572190437296576	0.567915171545403	0.921187162548399	-5.85030499332818	-0.572190437296576	CC
L5_IT_B	SND1	0.0273241053075524	7.1141346215638	0.572239919548386	0.567916006977197	0.921187162548399	-5.72322293771858	0.572239919548386	CC
L6_IT	LINC00276	-0.0828226037042319	3.42052269301938	-0.572313262365938	0.567923617204827	0.921187162548399	-5.35542030830414	-0.572313262365938	CC
L5_IT_B	SRGAP2B	-0.0407088098795398	4.75274236508735	-0.572217184902082	0.567931372079484	0.921187162548399	-5.49777580408936	-0.572217184902082	CC
L6_IT	GLIPR1	-0.0829845640052243	3.11820528678422	-0.572300772868725	0.567932056338101	0.921187162548399	-5.32113755375788	-0.572300772868725	CC
Sncg	MFN2	-0.0601507515333659	4.48571601911279	-0.572180494488521	0.567933603198194	0.921187162548399	-4.82336966602935	-0.572180494488521	CC
Vip	SUZ12P1	-0.0284598899958532	8.31038840295717	-0.572127231013805	0.567935590516561	0.921187162548399	-5.65129695443776	-0.572127231013805	CC
L4_IT	LOC101929563	0.0494891327727144	6.31331133482345	0.572309139772659	0.56794502325283	0.921187162548399	-5.36576682491624	0.572309139772659	CC
OPC	LINGO1	-0.0400369241374175	6.31465503754412	-0.572080567814075	0.567947399588299	0.921187162548399	-5.60455962441209	-0.572080567814075	CC
L2_3_IT	DEGS2	0.0652739830249058	1.03784765768132	0.572141508799813	0.567948244239572	0.921187162548399	-5.33927751083542	0.572141508799813	CC
Pvalb	CAMSAP3	0.0515732843507708	3.44308285546137	0.572149240881955	0.567952212326046	0.921187162548399	-5.13916204328748	0.572149240881955	CC
L4_IT	KIAA2012	0.0713605475726558	5.85506614877363	0.572291784650508	0.567956749467612	0.921187162548399	-5.33771302795085	0.572291784650508	CC
L6b	BIN1	0.0575199556936576	5.76914480537144	0.572492059752233	0.567960387651547	0.921187162548399	-5.41718613358402	0.572492059752233	CC
L5_6_NP	SPPL2A	0.0623888195256606	5.74941822645174	0.572225288415999	0.567960814757714	0.921187162548399	-4.88834224274181	0.572225288415999	CC
L6_IT	SNRPD3	-0.0450033440291109	3.7464250859437	-0.572256923857442	0.56796168552451	0.921187162548399	-5.3957966477461	-0.572256923857442	CC
Micro-PVM	ZNF148	-0.0385433598005623	8.49485063090354	-0.572117208833164	0.56796362651698	0.921187162548399	-5.80960551033512	-0.572117208833164	CC
Sst	HYOU1	0.0792920336140335	3.72975523932442	0.5721224703776	0.567969366935075	0.921187162548399	-4.94183572658053	0.5721224703776	CC
Oligo	NFATC3	-0.0368582317621541	6.59608099513372	-0.57204910368763	0.567980248412457	0.921187162548399	-5.89643947266248	-0.57204910368763	CC
Pvalb	LOC105378311	-0.0924819070962601	3.18541744690855	-0.572105467378257	0.567981800394642	0.921187162548399	-5.11472446466828	-0.572105467378257	CC
L6_IT_Car3	STARD3NL	-0.0723695918283815	4.49486769666778	-0.572501612589886	0.5679829972973	0.921187162548399	-5.06910452559693	-0.572501612589886	CC
Vip	HTR1E	-0.0612569902826059	7.56705228158914	-0.572054574315367	0.567984707451687	0.921187162548399	-5.60189868461873	-0.572054574315367	CC
L5_ET	TULP3	0.0895605102110174	3.45663470702574	0.572392096956016	0.567989158309458	0.921187162548399	-4.74261953739631	0.572392096956016	CC
Lamp5	EIF1B	-0.089342109719362	4.60987731224247	-0.572060745696107	0.567990361233857	0.921187162548399	-5.40514980525172	-0.572060745696107	CC
OPC	TBP	0.0513073461943738	3.88948674590739	0.571994926754773	0.568005299339719	0.921197356949879	-5.28324084017458	0.571994926754773	CC
L5_ET	SVIL-AS1	-0.0438587304600601	6.8598065902324	-0.572368037998371	0.568005408410156	0.921197356949879	-4.94958347444051	-0.572368037998371	CC
L4_IT	ATP5MC3	-0.126064199750177	3.98058835310538	-0.572211060872279	0.568011293079235	0.921199796036386	-5.11758372386293	-0.572211060872279	CC
L5_IT_B	LOC124906074	-0.0901810377091954	1.92262326750776	-0.572090098609263	0.56801726644057	0.921200246440134	-5.10878489166864	-0.572090098609263	CC
L5_IT_A	CRIM1	0.0425336470896775	7.66264044077917	0.572021352765764	0.568034836722707	0.921200246440134	-5.58920431949551	0.572021352765764	CC
L5_IT_B	LAMTOR1	-0.0953813410919969	2.61760236110103	-0.572061428048779	0.568036645002814	0.921200246440134	-5.22168171288984	-0.572061428048779	CC
L5_6_NP	FAM126B	0.0514265336194434	6.33640084672368	0.572096325791439	0.568047967758305	0.921200246440134	-4.93187425483424	0.572096325791439	CC
L6_IT	ZZEF1	-0.0323285449100602	6.2205700868544	-0.572128368114882	0.568048556143511	0.921200246440134	-5.63697179743711	-0.572128368114882	CC
Astro	CSNK1A1	-0.0315637470439693	7.6935459021369	-0.571941612371314	0.568055919360025	0.921200246440134	-5.97108370040042	-0.571941612371314	CC
L5_IT_A	OSBP2	0.0392030494892616	7.71810444357593	0.571989846008336	0.568056134995309	0.921200246440134	-5.58998584170688	0.571989846008336	CC
Astro	FUZ	-0.0785117602870661	2.8527354031179	-0.571938126168478	0.568058276322425	0.921200246440134	-5.51264280323346	-0.571938126168478	CC
L5_ET	PAM	-0.0422088822444979	8.46489391055169	-0.572288089397068	0.568059409572594	0.921200246440134	-5.03193054651019	-0.572288089397068	CC
L5_IT_A	ZNF343	0.04762495005527	4.00265531295375	0.571984774510844	0.568059563316063	0.921200246440134	-5.27699771011956	0.571984774510844	CC
Vip	KCTD16	0.0447853450756911	8.67646185213754	0.571943559480981	0.56805975897541	0.921200246440134	-5.67399057200667	0.571943559480981	CC
L5_ET	CWC22	-0.0473610898644724	5.50671488614297	-0.57227290185824	0.568069668253474	0.921209211778964	-4.86149879347654	-0.57227290185824	CC
L6_CT	RGS7BP	0.0552378655056143	7.13485257650484	0.572131496749118	0.568078703263402	0.921210085543494	-5.20543038670762	0.572131496749118	CC
L2_3_IT	JAKMIP1	-0.0301559212324948	7.3673421769267	-0.571948125590897	0.568078968646462	0.921210085543494	-5.84886813983705	-0.571948125590897	CC
Lamp5	MED24	0.0475344104023505	4.58869211786746	0.57190225747796	0.568097505024715	0.921233040397739	-5.41266467685047	0.57190225747796	CC
Lamp5	ESRRG	0.056570833523171	7.96340293157785	0.571893298194043	0.56810356211711	0.921235758509484	-5.76788257565606	0.571893298194043	CC
L2_3_IT	CSDC2	0.0745516958383862	2.06714215424548	0.571897021905911	0.568113516463938	0.921241436263352	-5.47406068411746	0.571897021905911	CC
L2_3_IT	NUDT21	-0.0378611623242668	4.66807581717086	-0.571890539786997	0.568117898667742	0.921241436263352	-5.78216724629072	-0.571890539786997	CC
Astro	MTX2	-0.0393809315313025	6.36260739333181	-0.571846527568336	0.568120206266913	0.921241436263352	-5.9127538244927	-0.571846527568336	CC
neurons_unk	CNOT4	0.332488519328422	7.02459474537079	0.574678971613077	0.568126792469384	0.921242369095475	-4.60903798790147	0.574678971613077	CC
Sst_Chodl	CRMP1	-0.148412053189228	6.37033932858153	-0.573797384268787	0.568129543422416	0.921242369095475	-4.91228672216303	-0.573797384268787	CC
OPC	NFU1	-0.0425587215858018	4.65278706474036	-0.571790730406923	0.568143362803376	0.921250259909687	-5.38020993963485	-0.571790730406923	CC
L2_3_IT	ZNF141	0.0307256992302859	4.83609838517583	0.571842404157662	0.568150441027352	0.921250259909687	-5.7927056879246	0.571842404157662	CC
L6_IT_Car3	EIF2D	-0.0851225665480565	4.02132926161224	-0.572253566653295	0.568150500569809	0.921250259909687	-5.01611114935722	-0.572253566653295	CC
Endo	TEK	0.110759349880939	8.26564059080713	0.572685400937928	0.568154742565544	0.921250259909687	-4.8708159234295	0.572685400937928	CC
L6_IT	LOC107985923	-0.0545366273543661	3.75816527854089	-0.571963825313886	0.568159754121035	0.921250259909687	-5.40296018587891	-0.571963825313886	CC
Pvalb	RNF145	0.0353588163595603	6.18988632995329	0.571835692996039	0.56816416691454	0.921250259909687	-5.4396660440401	0.571835692996039	CC
Sncg	KIAA1549L	-0.0434584755601766	8.71978840003823	-0.571830414781611	0.568170249299219	0.921250259909687	-5.03131912466053	-0.571830414781611	CC
OPC	CARM1	-0.0450785052687154	4.03358631542122	-0.571746972217755	0.568172951172944	0.921250259909687	-5.30355688288099	-0.571746972217755	CC
Sst_Chodl	SEC31A	0.124255081409194	6.47931958580525	0.573731535654146	0.568173838513378	0.921250259909687	-4.93520606616377	0.573731535654146	CC
L4_IT	TDRD7	0.0498991468695644	5.07490341665137	0.57195925974439	0.568181446849025	0.921255492776735	-5.23196546215891	0.57195925974439	CC
Pvalb	PKD1	0.0374662271522997	6.21806881435164	0.571788520201364	0.568196058456741	0.921269097568257	-5.42690663945052	0.571788520201364	CC
OPC	DDX58	-0.040452549519873	5.37619339481941	-0.571704392560744	0.568201743356948	0.921269097568257	-5.50049291369547	-0.571704392560744	CC
L6_IT	LOC100288637	0.0708644089367069	2.94569922679519	0.571893819423001	0.568207067269089	0.921269097568257	-5.28316377523832	0.571893819423001	CC
Astro	ATP5MC1	0.078316049207963	3.33749411111013	0.571713355966305	0.568210249584919	0.921269097568257	-5.57678907408711	0.571713355966305	CC
L5_IT_A	KY	-0.0456263543774738	4.31125132650261	-0.571759670874517	0.56821174291582	0.921269097568257	-5.31430737509884	-0.571759670874517	CC
L2_3_IT	SPOCK3	0.0863246353470334	7.46971040675404	0.57172568942549	0.568229350403548	0.921275999747188	-5.84934416373441	0.57172568942549	CC
L5_IT_B	GULP1	0.062621583563313	7.6706107327681	0.571769024472343	0.568234300130598	0.921275999747188	-5.74545638684981	0.571769024472343	CC
L6_IT_Car3	TNFRSF21	0.0626174520982879	5.64185999198714	0.572125845188331	0.568236759091627	0.921275999747188	-5.20426772022553	0.572125845188331	CC
L6_IT_Car3	CLCN7	0.0692712933785039	4.77192487541497	0.572114450269806	0.568244455121045	0.921275999747188	-5.10716753527124	0.572114450269806	CC
L5_IT_A	SPEN	0.0339375203489749	6.52748044553035	0.571710003255716	0.568245322979363	0.921275999747188	-5.52774322145713	0.571710003255716	CC
Sst	IPO5	0.0449026210388781	5.53297498483672	0.571708173786392	0.568249439630258	0.921275999747188	-5.12659571828116	0.571708173786392	CC
L2_3_IT	MAP3K5	0.0466534264045276	8.05395661178504	0.571695673949321	0.568249644347463	0.921275999747188	-5.83912406730841	0.571695673949321	CC
L5_6_NP	NSUN3	-0.0799147776790901	4.50985113154462	-0.571790871294965	0.568254419803215	0.921275999747188	-4.79582114436043	-0.571790871294965	CC
Sncg	PCDHGA1	0.0627583168555659	4.63677825044513	0.571688500951826	0.568266193442625	0.921275999747188	-4.83848576588639	0.571688500951826	CC
OPC	LOC105378551	0.0998578875190144	2.47629412234007	0.571607166322278	0.568267489964937	0.921275999747188	-5.07044684180654	0.571607166322278	CC
OPC	TMEM263	0.047176125105812	4.83318263177342	0.57160566930178	0.568268502313132	0.921275999747188	-5.41324056877754	0.57160566930178	CC
Oligo	ERH	0.0589709656522777	4.1666367303921	0.571622669349739	0.568268573221016	0.921275999747188	-5.60926962947201	0.571622669349739	CC
L6_IT_Car3	AP3B1	-0.0518524029741393	6.1945652608989	-0.572068997639277	0.568275153936395	0.92127956572632	-5.26368928817155	-0.572068997639277	CC
Vip	PPDPF	0.0915376435049542	3.41673766286076	0.571601138706268	0.568291282496066	0.921298610359976	-5.1478933801669	0.571601138706268	CC
L6_CT	GRM8	-0.0848269463387418	8.04861317202099	-0.571804538460211	0.568299650020109	0.921299528865471	-5.25189044055595	-0.571804538460211	CC
L2_3_IT	LOC105377673	-0.0731888597975591	1.52014603556957	-0.571618261969935	0.568301985439198	0.921299528865471	-5.40536951378398	-0.571618261969935	CC
L2_3_IT	PARD6B	-0.0380423427160642	3.2612057777242	-0.571608103759852	0.568308853951905	0.921299528865471	-5.64604966425803	-0.571608103759852	CC
Vip	YPEL4	-0.0743682804775325	3.29491937080988	-0.571574384510606	0.568309373926616	0.921299528865471	-5.11760770324699	-0.571574384510606	CC
L6_IT_Car3	CIR1	0.0571693953466689	5.5058433963856	0.572004771464899	0.56831853381614	0.921300488983517	-5.19049635092004	0.572004771464899	CC
L6_CT	SMC1A	-0.0565584357797218	4.99741481357548	-0.571776308715252	0.568318728621649	0.921300488983517	-5.06169965930462	-0.571776308715252	CC
L2_3_IT	UBTD2	0.0365845081999196	4.32140742091691	0.571575910346732	0.568330621916132	0.921306919859215	-5.74746182619361	0.571575910346732	CC
OPC	PRR14	-0.0657427385701697	3.12785481231479	-0.57151124003469	0.568332361110154	0.921306919859215	-5.15806395573056	-0.57151124003469	CC
L5_6_NP	PLCXD2	0.0644401015163832	5.26807885102909	0.571661100598084	0.56834214080255	0.921306919859215	-4.85853701809593	0.571661100598084	CC
L5_IT_A	PIGH	0.072797135476851	2.79113288668548	0.571555886877813	0.568349526492604	0.921306919859215	-5.10885853717446	0.571555886877813	CC
Lamp5	NR2F2	-0.153300437429891	3.54491195415358	-0.57151723125668	0.568357837334767	0.921306919859215	-5.22986149072991	-0.57151723125668	CC
L5_IT_B	H2AZ1	-0.112649574510056	3.67455635150886	-0.571577129464848	0.568364032829196	0.921306919859215	-5.3823413603987	-0.571577129464848	CC
L5_IT_B	ATPAF1	-0.0327408527734696	5.58835084955034	-0.571575644001889	0.568365037148249	0.921306919859215	-5.61047629697105	-0.571575644001889	CC
Vip	ZDHHC16	-0.0728658155585986	3.54411770739563	-0.571485367766428	0.568369569857842	0.921306919859215	-5.1484154283102	-0.571485367766428	CC
L6_CT	ALDH8A1	-0.0766085396998057	4.04108852006804	-0.571696103601223	0.568372935595893	0.921306919859215	-4.98242698521985	-0.571696103601223	CC
L6_IT	RAB14	0.052144886978996	5.19088198576228	0.571647379385767	0.568373637729345	0.921306919859215	-5.55470283630791	0.571647379385767	CC
L6_IT	GRIA4	-0.0513195135546671	9.06483424959062	-0.571630049552979	0.568385351965577	0.921306919859215	-5.73270176777945	-0.571630049552979	CC
L6_IT	BCAS2	0.0603737665476827	3.74418113759564	0.571625454322976	0.568388458166843	0.921306919859215	-5.38993626477895	0.571625454322976	CC
Sncg	SLC6A17	-0.0413577458632369	6.03183139415891	-0.571494587388733	0.568397305847853	0.921306919859215	-4.91831263078952	-0.571494587388733	CC
Astro	FYCO1	0.0399169135846951	4.62924282662426	0.571429611493398	0.568402124949753	0.921306919859215	-5.74425137071284	0.571429611493398	CC
L6_CT	ATXN3	0.0577895296588324	5.59552631690071	0.571650560735588	0.568403717050524	0.921306919859215	-5.10855591043106	0.571650560735588	CC
L5_ET	ANKH	-0.0426062345048003	7.3115521271131	-0.571764786248683	0.568412935198525	0.921306919859215	-4.97990623202565	-0.571764786248683	CC
Lamp5	IQCE	-0.0403925752287468	5.14401860536435	-0.57143032329624	0.568416607392642	0.921306919859215	-5.49219557294589	-0.57143032329624	CC
L6_IT	LINC02614	-0.053536890950547	4.12388163873168	-0.571571442612997	0.568424968649237	0.921306919859215	-5.4341398322619	-0.571571442612997	CC
Sst	TMEM170A	-0.063658040917238	4.07111143793271	-0.571443998267817	0.568428062283734	0.921306919859215	-4.98855951866684	-0.571443998267817	CC
Sncg	MIR100HG	-0.0399083957292841	7.89180972274103	-0.571442102655546	0.568432795299508	0.921306919859215	-5.01155905446279	-0.571442102655546	CC
L2_3_IT	ATG12	0.0316358505215731	5.16345431980702	0.571420231780576	0.568435891527551	0.921306919859215	-5.81712175784177	0.571420231780576	CC
Micro-PVM	KCNK13	-0.0599097323678646	7.9378147849828	-0.571403590154258	0.568446103271433	0.921306919859215	-5.77403282056423	-0.571403590154258	CC
L6b	TDRD6	0.0747003966931075	4.58776607891105	0.571765878633072	0.56845088452157	0.921306919859215	-5.28943659585965	0.571765878633072	CC
OPC	PI4K2B	0.0461902938533342	4.7980021641299	0.571335279478473	0.568451365536188	0.921306919859215	-5.40135485924935	0.571335279478473	CC
Lamp5	KIF21A	0.031841678379754	8.28585198685657	0.571374434830973	0.568454402582308	0.921306919859215	-5.78056218920653	0.571374434830973	CC
Sst_Chodl	SPEF2	-0.152362342609307	6.31934745141761	-0.573309512665634	0.568457765368226	0.921306919859215	-4.92848999470438	-0.573309512665634	CC
L2_3_IT	SRBD1	-0.0398006367713112	4.51976815439446	-0.571360763771702	0.568476106186745	0.921306919859215	-5.76316991425371	-0.571360763771702	CC
L6_IT_Car3	ASXL1	-0.0482251368437337	6.02289954315797	-0.571770312412448	0.568476906612509	0.921306919859215	-5.25251845051297	-0.571770312412448	CC
Lamp5	SLC41A3	-0.0483086251079607	4.56877802309545	-0.571338770466259	0.568478521634603	0.921306919859215	-5.39378834585617	-0.571338770466259	CC
OPC	ANP32A	-0.042250110533873	5.24008577276567	-0.571292322595182	0.568480419661821	0.921306919859215	-5.48570263388404	-0.571292322595182	CC
L6_IT	CHKB-DT	-0.0577552982009417	4.03685130702921	-0.571488564824465	0.568480994035604	0.921306919859215	-5.42570691325743	-0.571488564824465	CC
L5_6_NP	HACD2	0.064960494754632	5.35261352597775	0.571445422061015	0.568487947314442	0.921306919859215	-4.86864387332979	0.571445422061015	CC
L6_IT_Car3	MFAP1	-0.0765681659241648	4.0747506382336	-0.571733300212364	0.568501909626622	0.921306919859215	-5.02962095659204	-0.571733300212364	CC
L6_IT	RANBP10	-0.0431617145023822	5.76155515229768	-0.571455468508727	0.568503367890178	0.921306919859215	-5.60057142930258	-0.571455468508727	CC
Pvalb	PRPF38B	-0.041193276904678	5.3594339824269	-0.571300412585621	0.568526098168444	0.921306919859215	-5.35986351004215	-0.571300412585621	CC
L5_6_NP	NBPF12	-0.0741291944165205	4.59792782167276	-0.571388666027648	0.568526319450475	0.921306919859215	-4.81450408378049	-0.571388666027648	CC
neurons_unk	SHPRH	-0.207683245884173	8.18270019060184	-0.574071002689583	0.568534890718044	0.921306919859215	-4.61271864795781	-0.574071002689583	CC
L5_IT_B	MAST4	0.0486162607511785	8.74814123246603	0.571318212483055	0.568539099101516	0.921306919859215	-5.76571612341719	0.571318212483055	CC
OPC	KCNK12	0.0766260762988326	2.95755275892618	0.571194255888768	0.568546750302532	0.921306919859215	-5.12433498135703	0.571194255888768	CC
L5_IT_A	SEC22C	-0.03781406336371	4.6598269673749	-0.57124467555549	0.568559975520713	0.921306919859215	-5.35795334086187	-0.57124467555549	CC
L2_3_IT	MAP3K4	-0.0356482141946314	6.68979852336829	-0.571235688295328	0.568560691729924	0.921306919859215	-5.85210423205544	-0.571235688295328	CC
Astro	HMBOX1	-0.0424496994467152	7.55477372437356	-0.571193877000989	0.568561558470179	0.921306919859215	-5.96563430212454	-0.571193877000989	CC
Vip	ROBO2	0.0420653266907726	12.2941716030688	0.571191973879806	0.568567993819458	0.921306919859215	-5.7816740462536	0.571191973879806	CC
L4_IT	NCS1	-0.0517337236076015	5.91416614830017	-0.571383425184176	0.568570657621484	0.921306919859215	-5.32389235716048	-0.571383425184176	CC
OPC	PIK3CB	-0.0320510837925568	6.30587314575149	-0.571156244737714	0.568572461396911	0.921306919859215	-5.6095527792207	-0.571156244737714	CC
OPC	ZNF100	0.0472780184939613	5.08528170716781	0.571155719862503	0.568572816431283	0.921306919859215	-5.44862038595978	0.571155719862503	CC
L5_6_NP	SMARCA4	-0.0455056857805309	6.34282157486257	-0.571314092791914	0.568576739502523	0.921306919859215	-4.92912597933144	-0.571314092791914	CC
OPC	LINC00674	-0.0261917106727182	6.12949739854436	-0.571147694708589	0.56857824479292	0.921306919859215	-5.59073726667398	-0.571147694708589	CC
L6_IT_Car3	MTPN	-0.0734854517833919	5.62770269698414	-0.571612537750145	0.568583492521798	0.921306919859215	-5.20694277256326	-0.571612537750145	CC
Pvalb	HHIPL1	-0.0389422554637014	4.91864774425912	-0.571213324365376	0.568584993609113	0.921306919859215	-5.31749319466375	-0.571213324365376	CC
Sst	ARPC3	0.0710641545545676	4.6332643729697	0.571207859504061	0.56858775075899	0.921306919859215	-5.03830064550552	0.571207859504061	CC
Sst_Chodl	AKAP8L	-0.150035865746155	6.29833238873893	-0.573114338484592	0.568589097314935	0.921306919859215	-4.92016665509342	-0.573114338484592	CC
L5_IT_A	DHFR	0.066213706442298	3.13956530275665	0.571199964514049	0.568590213352446	0.921306919859215	-5.16419364489678	0.571199964514049	CC
L4_IT	LONP1	-0.0682534186878767	3.80865856835779	-0.571352305257933	0.568591695470874	0.921306919859215	-5.10288144696795	-0.571352305257933	CC
Astro	RAE1	0.0526797627832455	3.66355770482825	0.571147743541121	0.56859276227993	0.921306919859215	-5.63147662681885	0.571147743541121	CC
L2_3_IT	DLGAP1-AS5	0.0736171188600501	3.77962653185368	0.5711671792485	0.56860702532578	0.921306919859215	-5.71071937574944	0.5711671792485	CC
Astro	MTHFS	-0.0504532258726435	4.36210862277183	-0.571126361210035	0.568607225168786	0.921306919859215	-5.71888527633179	-0.571126361210035	CC
OPC	ATP10D	0.0355339027018908	6.20575569698427	0.571102847453975	0.568608580760047	0.921306919859215	-5.60844359192036	0.571102847453975	CC
L2_3_IT	IPO7	0.0318316171309731	5.38412798725327	0.571157741834829	0.568613408119033	0.921306919859215	-5.82657980965858	0.571157741834829	CC
Vip	LOC124902464	0.0822110102368513	2.61399145187617	0.571113728651291	0.568620917152633	0.921306919859215	-5.13782152358704	0.571113728651291	CC
L5_IT_B	SHPK	-0.0504504704597994	3.41965373066929	-0.571186960280368	0.568627854984415	0.921306919859215	-5.29914678303077	-0.571186960280368	CC
L6_IT	SPART	0.0411017860275427	6.09961427791432	0.57126783263947	0.568630221995988	0.921306919859215	-5.63676343443476	0.57126783263947	CC
Vip	BCAR1	0.0542579997710605	4.51428160994351	0.571093780265712	0.56863441017692	0.921306919859215	-5.2887166715347	0.571093780265712	CC
Pvalb	SNHG25	0.077858138507515	2.36643945445571	0.571129866828078	0.568641436475473	0.921306919859215	-5.01241785860856	0.571129866828078	CC
L5_ET	ZNF449	-0.122027559642085	3.47618145424616	-0.571420286412082	0.568645725483436	0.921306919859215	-4.73096516102563	-0.571420286412082	CC
Endo	ZBTB20	0.0722486048172064	10.5544693728802	0.57195580280738	0.568647011262307	0.921306919859215	-5.01070977803742	0.57195580280738	CC
Oligo	WDR45	0.0596723331338824	3.65744079906572	0.57105506247272	0.568652458374537	0.921306919859215	-5.52354810264425	0.57105506247272	CC
OPC	APBA2	0.0322172633882682	7.6670145146136	0.571036296597375	0.568653599102081	0.921306919859215	-5.71167913651789	0.571036296597375	CC
L5_IT_A	PPP1R37	-0.0375668449846547	5.00317525483294	-0.571095179412516	0.568661081978209	0.921306919859215	-5.39665419193027	-0.571095179412516	CC
Micro-PVM	RABGAP1L	-0.0396711943293204	9.20518066146945	-0.571079878564837	0.568665029429709	0.921306919859215	-5.85350027455036	-0.571079878564837	CC
L2_3_IT	DNLZ	-0.113066036467049	1.0897435486677	-0.571074739517929	0.568669546451528	0.921306919859215	-5.30567581317691	-0.571074739517929	CC
Oligo	SCP2	-0.0548485951579686	5.15834782259285	-0.571022296449992	0.568674622578341	0.921306919859215	-5.72606347542051	-0.571022296449992	CC
Lamp5	LOC102724087	-0.0546072987781475	4.33866123307243	-0.571042774343848	0.568678716559218	0.921306919859215	-5.37597356917436	-0.571042774343848	CC
Pvalb	TMEFF2	0.0460638087673395	7.18104115041775	0.571073903162889	0.568679286572962	0.921306919859215	-5.51014614498694	0.571073903162889	CC
Astro	ANO4	-0.0883142961442856	3.53857994096759	-0.571016444552247	0.568681574977449	0.921306919859215	-5.59707355517088	-0.571016444552247	CC
Sncg	FRMPD1	-0.0756744223559954	3.99055861723969	-0.571071238014853	0.568683599293776	0.921306919859215	-4.7851207546996	-0.571071238014853	CC
Micro-PVM	RAP2C	0.0705151227504398	4.30601915336357	0.571043720036214	0.568689485966605	0.921306919859215	-5.41580307183424	0.571043720036214	CC
Sst	HIP1R	0.0597480334096078	4.17812215245142	0.571046699709979	0.568696747236397	0.921306919859215	-5.00549662651421	0.571046699709979	CC
Astro	PDCL	-0.0746839890653296	2.43570835329917	-0.570986187080482	0.568702042553949	0.921306919859215	-5.44540775600057	-0.570986187080482	CC
L6b	ATP6V0D1	-0.0758143532047691	4.93121756527524	-0.571389980981797	0.568704863897004	0.921306919859215	-5.31877558300325	-0.571389980981797	CC
Oligo	JOSD1	-0.0498080441529313	4.38032820136038	-0.570974464269859	0.5687069788604	0.921306919859215	-5.63780701961452	-0.570974464269859	CC
Pvalb	PITPNB	0.0377781560870313	5.294351694353	0.571025393928011	0.568712095972519	0.921306919859215	-5.35145882652663	0.571025393928011	CC
L2_3_IT	LOC107985469	-0.0802251433745989	0.890964842582401	-0.571009045900342	0.568713979998258	0.921306919859215	-5.30749368106672	-0.571009045900342	CC
L6_IT	ZNRF3	0.0458475115849415	6.15822717865938	0.571139778968167	0.568716802483729	0.921306919859215	-5.63742100907306	0.571139778968167	CC
L2_3_IT	LGR4-AS1	0.0676552681611209	0.590912990645556	0.570996739332302	0.568722304044187	0.921306919859215	-5.26240451011109	0.570996739332302	CC
Vip	PRPF40B	-0.0462169121921993	4.69887953338838	-0.570954582234942	0.568728567574486	0.921306919859215	-5.3135170355934	-0.570954582234942	CC
Lamp5	IFT88	0.0374609816451245	6.14872159051773	0.570948809948823	0.568742275829618	0.921306919859215	-5.62037203652413	0.570948809948823	CC
L4_IT	HEXB	-0.0587279527051068	4.85591406085005	-0.571121089684412	0.568748014752607	0.921306919859215	-5.20565200017619	-0.571121089684412	CC
L6_IT	TCERG1L	0.0801852500970029	6.18457687156813	0.571085930656742	0.568753212656502	0.921306919859215	-5.63432848428369	0.571085930656742	CC
L5_ET	CDK19	-0.0496829371957325	6.57048472217551	-0.571259986464268	0.5687540613249	0.921306919859215	-4.93273292123282	-0.571259986464268	CC
Micro-PVM	CAPN7	0.0497754848543072	6.52660198129469	0.57094778330348	0.568754377132215	0.921306919859215	-5.65211637948067	0.57094778330348	CC
Astro	CFAP92	0.0769920113605044	2.42279040418042	0.570905321202678	0.568756745777414	0.921306919859215	-5.47049907185531	0.570905321202678	CC
L5_6_NP	ECHDC1	-0.067501529357875	4.81841194752395	-0.571027873170443	0.568770276787854	0.921306919859215	-4.82462960732952	-0.571027873170443	CC
L5_IT_A	PIGS	-0.0549828602409641	3.51451934241851	-0.570933652161829	0.568770334991621	0.921306919859215	-5.21204269397901	-0.570933652161829	CC
L6_IT_Car3	TXNL1	0.0548817135366284	5.61857898282325	0.571333748208319	0.568771854603448	0.921306919859215	-5.20332426108737	0.571333748208319	CC
L4_IT	LOC107986019	0.0960109641184333	2.8038878190807	0.57108166225039	0.568774672760729	0.921306919859215	-5.06973882732075	0.57108166225039	CC
Micro-PVM	UACA	-0.0642803855625991	5.77273778856813	-0.570908172665889	0.568781170626349	0.921306919859215	-5.5786892680434	-0.570908172665889	CC
Sst	HDHD5	-0.0702789464694861	3.96826748747588	-0.570918329655044	0.568783574382323	0.921306919859215	-4.98474716094519	-0.570918329655044	CC
L5_6_NP	LINC01930	-0.0797715243854654	4.27553043164701	-0.571003634280966	0.568786668209472	0.921306919859215	-4.80221113449687	-0.571003634280966	CC
L6_IT_Car3	NR3C2	0.0619658462296303	6.94075359962012	0.571306409874744	0.568790327169351	0.921306919859215	-5.34859249576277	0.571306409874744	CC
Sncg	ECI2	0.0596349750071355	3.92420229670293	0.570904188080454	0.568796587287774	0.921306919859215	-4.78419236920925	0.570904188080454	CC
Astro	MEN1	0.0823595230456182	2.30317372389779	0.57084487193542	0.568797639461442	0.921306919859215	-5.43802515266343	0.57084487193542	CC
Pvalb	SMARCAD1	0.031478938579283	6.27108668682119	0.570896679974724	0.568799156550362	0.921306919859215	-5.4487630333711	0.570896679974724	CC
Sst	DNTTIP2	-0.0716871561918977	3.82580578958632	-0.570893869163538	0.568800119733841	0.921306919859215	-4.97184541665471	-0.570893869163538	CC
L5_IT_A	KIAA1328	-0.0423196728123848	7.01162647650248	-0.570880677454275	0.568806167968334	0.921306919859215	-5.56200601556532	-0.570880677454275	CC
Lamp5	ARG2	0.076552281116404	3.79013615032375	0.57085103578202	0.568808415734356	0.921306919859215	-5.30149254134351	0.57085103578202	CC
Sst	UNC50	-0.0665740475257775	4.62803179904075	-0.570881533018898	0.568808464128778	0.921306919859215	-5.04901122521985	-0.570881533018898	CC
Sncg	CCDC85B	-0.126127294219119	3.49678938235134	-0.570885358372469	0.56880932386425	0.921306919859215	-4.76510908256834	-0.570885358372469	CC
Vip	WRNIP1	-0.0483058707186799	4.90112112984762	-0.570829758877211	0.568813007933251	0.921306919859215	-5.33573475111219	-0.570829758877211	CC
L6_IT_Car3	ABHD6	-0.0612440754845008	6.25649992161226	-0.57127159765559	0.568813850274274	0.921306919859215	-5.27311617531177	-0.57127159765559	CC
Pvalb	PLEKHM3	0.0317826304213633	6.49953126856223	0.570868204949975	0.568818417583944	0.921306919859215	-5.46508826312664	0.570868204949975	CC
Sst_Chodl	ATXN1	0.0973637246333842	8.95163315732449	0.572773380943519	0.568818561935331	0.921306919859215	-5.06304546256913	0.572773380943519	CC
L6b	MFSD4B	0.0655948582693337	3.91511617455906	0.571215498157852	0.56882277376777	0.921306919859215	-5.19781680080237	0.571215498157852	CC
Endo	TBC1D12	-0.107850642986204	8.01760042743912	-0.571687313714485	0.568828216182415	0.921306919859215	-4.8563165695402	-0.571687313714485	CC
Sncg	IDS	-0.046582024326901	6.97677598653948	-0.570855794513016	0.568829321390423	0.921306919859215	-4.97567734040002	-0.570855794513016	CC
L5_6_NP	CPLX2	-0.0518720823959235	6.86298358212195	-0.570920106748325	0.568843155009508	0.921306919859215	-4.96057168914519	-0.570920106748325	CC
OPC	HDHD2	0.032558595907111	5.74061938230686	0.570746596002822	0.568849587137685	0.921306919859215	-5.54898122251235	0.570746596002822	CC
Vip	NDUFC2	0.0922134965925079	5.03375343843377	0.570766086296111	0.568856083412247	0.921306919859215	-5.34893195376005	0.570766086296111	CC
L5_ET	RBIS	0.0948951924994579	3.46036668193227	0.571108768941822	0.568856268110483	0.921306919859215	-4.73986889713769	0.571108768941822	CC
L5_IT_A	GCLC	-0.0514850613208653	4.23731263132263	-0.570787919614993	0.568868913539532	0.921306919859215	-5.29900811460307	-0.570787919614993	CC
L4_IT	EXOSC10	-0.0599188302928333	5.50936892134869	-0.57093430780698	0.568874308622346	0.921306919859215	-5.28596193160348	-0.57093430780698	CC
OPC	IPO8	-0.0329894498287345	5.80878717253972	-0.570682540495155	0.568892926314254	0.921306919859215	-5.55582861626146	-0.570682540495155	CC
L5_ET	CPOX	-0.0661619597604097	4.42207443096803	-0.571050053471642	0.568895955845798	0.921306919859215	-4.7938036713118	-0.571050053471642	CC
Sncg	RAB3A	0.105401201505218	4.83730060925158	0.570756989096829	0.568896157608886	0.921306919859215	-4.84537997483302	0.570756989096829	CC
Sncg	ZHX2	-0.0551854626025248	5.88353692838889	-0.570754261425561	0.568898002776316	0.921306919859215	-4.91241903035277	-0.570754261425561	CC
L6_IT	DENND1A	0.0332580406846141	8.4799061919049	0.570858903845407	0.568906731883947	0.921306919859215	-5.72411235209605	0.570858903845407	CC
L5_IT_B	MYEF2	-0.0439012126784373	6.62068650394768	-0.570768399541908	0.568910940396667	0.921306919859215	-5.69311690659051	-0.570768399541908	CC
Pvalb	CHMP4A	-0.0625671633833181	3.60857200966454	-0.57072543285688	0.568914996007668	0.921306919859215	-5.1530298689556	-0.57072543285688	CC
Vip	PNKP	-0.0714890206128478	3.43313722869994	-0.570676244330507	0.568916865554327	0.921306919859215	-5.13026696668564	-0.570676244330507	CC
Lamp5	LOC124900459	0.0576726969023597	5.42567912526732	0.570684495998078	0.568921081072062	0.921306919859215	-5.61301214549667	0.570684495998078	CC
Lamp5	EIF2A	-0.0490855934355768	4.63899133880795	-0.570680146962629	0.568924023369211	0.921306919859215	-5.41384610974036	-0.570680146962629	CC
L5_IT_A	LENG8	-0.0476694924495615	5.6357573218402	-0.570703500654488	0.568926021216962	0.921306919859215	-5.43585100354457	-0.570703500654488	CC
L2_3_IT	SH3RF3	0.0613956278432634	2.28319086887154	0.570693194349118	0.568927637574799	0.921306919859215	-5.50661000293304	0.570693194349118	CC
Vip	CASC3	-0.0371812173312427	5.37075062690578	-0.570649567853209	0.568934913996739	0.921306919859215	-5.39581008003091	-0.570649567853209	CC
L5_IT_A	ZNRD1ASP	0.0394405577894224	4.77693456800814	0.570685947106058	0.568937896175589	0.921306919859215	-5.37232290206629	0.570685947106058	CC
L2_3_IT	SMC5	0.0278116414437955	6.35724133770731	0.570674360039246	0.568940379253058	0.921306919859215	-5.84906064369553	0.570674360039246	CC
L5_IT_B	SACM1L	-0.036950965380787	5.27250385374971	-0.570724011602688	0.568940965298863	0.921306919859215	-5.57800598677222	-0.570724011602688	CC
Lamp5	POLE2	0.0790057460361532	3.2044377170233	0.570643001183615	0.568949154279237	0.921306919859215	-5.19685455941514	0.570643001183615	CC
Pvalb	RAB35	0.0484769193933487	3.54729532298313	0.570670477294673	0.568952172896369	0.921306919859215	-5.14968698107201	0.570670477294673	CC
L2_3_IT	LINC01943	-0.0786117206807156	1.02936628507977	-0.570646035353671	0.568959541564161	0.921306919859215	-5.33350965094833	-0.570646035353671	CC
L6_IT	RNF215	0.0618407732823148	2.43386758630018	0.570774507715316	0.568963807016827	0.921306919859215	-5.20392786223939	0.570774507715316	CC
OPC	FAM98A	-0.0526965211706962	3.70104644202924	-0.570576314750994	0.568964800863923	0.921306919859215	-5.22600950193515	-0.570576314750994	CC
Micro-PVM	NEK4	-0.0594259755063201	5.04483219094721	-0.570631109413212	0.56896859922177	0.921306919859215	-5.49784372210425	-0.570631109413212	CC
L6_CT	ADAM19	-0.0678621315862996	5.07672909457358	-0.570809708712152	0.568972175635023	0.921306919859215	-5.0664814835559	-0.570809708712152	CC
Sst	AGO3	0.035800126568085	7.11002865945348	0.570625549483195	0.568981629407673	0.921306919859215	-5.26327440802517	0.570625549483195	CC
L5_IT_B	LOC112268474	0.054946647868799	4.84148813612072	0.570659875831311	0.568984349384012	0.921306919859215	-5.52799529561775	0.570659875831311	CC
Oligo	KCNQ5	0.0522618624900208	5.26810842990637	0.570564327725901	0.568984453873325	0.921306919859215	-5.75415076113436	0.570564327725901	CC
L6b	PIGF	0.0763009223078115	3.91567263051157	0.570973342829384	0.568986434108596	0.921306919859215	-5.19368965252518	0.570973342829384	CC
OPC	TPR	-0.0310033221982368	6.02304490473822	-0.570535709537866	0.568992276351395	0.921306919859215	-5.57213339162082	-0.570535709537866	CC
L4_IT	KCTD6	0.0685690848161928	3.64408654734853	0.57075730640227	0.5689940018407	0.921306919859215	-5.08104240677205	0.57075730640227	CC
Pvalb	C1QTNF3	-0.0440281756611398	6.7046133518934	-0.570602732234171	0.568998003363541	0.921306919859215	-5.48262776042881	-0.570602732234171	CC
L6_IT	SEPHS1	-0.0500428414987064	3.45820338205712	-0.570720080089504	0.569000616614313	0.921306919859215	-5.35309872140008	-0.570720080089504	CC
L5_IT_A	PDCD5	0.0639396777960894	4.70204282819653	0.570588975086019	0.569003499805764	0.921306919859215	-5.35094218541216	0.570588975086019	CC
L6_IT	LOC124902386	0.0577068544992707	4.20632669415405	0.570715602803258	0.569003644670088	0.921306919859215	-5.44890280496294	0.570715602803258	CC
Sncg	LOC124904597	-0.0980706849003697	3.03079552230181	-0.570587533323797	0.569010793566031	0.921306919859215	-4.77567974271985	-0.570587533323797	CC
Lamp5	RAB11FIP2	0.0369914414445411	6.14367267332568	0.57054141063671	0.569017887911898	0.921306919859215	-5.62656307232313	0.57054141063671	CC
L5_IT_B	MYPOP	-0.0495825013308325	3.43313050702836	-0.570606271696476	0.569020610658151	0.921306919859215	-5.31725467987845	-0.570606271696476	CC
Vip	RPRM	0.0964367719310546	3.025103398911	0.570520258347122	0.569022404537432	0.921306919859215	-5.09804539803506	0.570520258347122	CC
Pvalb	SH3D19	-0.0423456387305823	6.02195664379351	-0.57054798822961	0.569035039736402	0.921306919859215	-5.42338174784352	-0.57054798822961	CC
Sncg	VPS16	-0.0598851737774675	3.82815269874215	-0.570547676848945	0.569037757882305	0.921306919859215	-4.77937554592615	-0.570547676848945	CC
L2_3_IT	FMC1	-0.0764619001834103	1.78185911380874	-0.570526469557922	0.569040434042607	0.921306919859215	-5.43499563414244	-0.570526469557922	CC
Pvalb	ZNF236-DT	0.058999708397207	2.9951871670003	0.570534833609243	0.569043939503637	0.921306919859215	-5.07666321862563	0.570534833609243	CC
L6_IT	KEAP1	-0.0698151456731821	2.55174106099819	-0.570636012117047	0.569057474340538	0.921306919859215	-5.2274408975689	-0.570636012117047	CC
L5_ET	ZNF876P	-0.0724092529146068	4.24564593427616	-0.57081109137988	0.569057492050557	0.921306919859215	-4.78028826338501	-0.57081109137988	CC
L5_IT_A	VWC2	-0.0625985886618176	6.55731597134007	-0.570507709804696	0.569058480300132	0.921306919859215	-5.52692457094918	-0.570507709804696	CC
L6_IT_Car3	TSC2	0.0655900614099252	4.98235007568135	0.570909542909122	0.569058523621041	0.921306919859215	-5.13197053993455	0.570909542909122	CC
Vip	SNAPC3	-0.0322990423301858	5.97968161620502	-0.570460400647287	0.569062906325225	0.921306919859215	-5.47004176583758	-0.570460400647287	CC
L6_IT	PSMC5	-0.111317460166544	3.55518427803857	-0.570619114674914	0.569068902925129	0.921306919859215	-5.35847592604266	-0.570619114674914	CC
Sst	UBE2V2	-0.0455069975430151	5.63177196471087	-0.570491644316316	0.56907222240263	0.921306919859215	-5.1399833505967	-0.570491644316316	CC
OPC	MTREX	-0.0287642407943061	6.69683325774516	-0.570407097753135	0.569079305636304	0.921306919859215	-5.64884285047169	-0.570407097753135	CC
Vip	TMA7	-0.0824517682109598	4.57569334123027	-0.570431003185027	0.569082798172143	0.921306919859215	-5.30279850866112	-0.570431003185027	CC
OPC	TJAP1	0.0456554972954482	4.39717359604182	0.570389988356655	0.569090883740545	0.921306919859215	-5.36280250597909	0.570389988356655	CC
OPC	DNAJC7	-0.0353879495361842	5.60430739408268	-0.5703790914086	0.56909825787627	0.921306919859215	-5.53115771680314	-0.5703790914086	CC
L2_3_IT	SLC39A10	0.0401046929017841	7.56531667998899	0.570423745563049	0.569109936590766	0.921306919859215	-5.8484366883535	0.570423745563049	CC
L5_ET	ANKRD13A	-0.0595762739776669	4.68630729793279	-0.570730826799413	0.569111755146505	0.921306919859215	-4.81730359708555	-0.570730826799413	CC
OPC	KCNJ3	-0.0778596124769149	5.03969426081315	-0.570344230104157	0.569121849376927	0.921306919859215	-5.44689695174048	-0.570344230104157	CC
Sst	SLC25A27	0.0413034183951943	5.98831396606006	0.570402532525321	0.569132514471784	0.921306919859215	-5.17861532536043	0.570402532525321	CC
Sncg	KDM1A	-0.0457419406042498	6.06604418972748	-0.570407389389336	0.569132672211364	0.921306919859215	-4.92796437113755	-0.570407389389336	CC
Sst	WWC2	-0.0342532917450442	7.04851728220406	-0.570393219419155	0.56913881579575	0.921306919859215	-5.25902174840302	-0.570393219419155	CC
L5_ET	PPIEL	0.0616557584506481	4.43426401117168	0.570690263689397	0.5691391789016	0.921306919859215	-4.79825295098382	0.570690263689397	CC
L5_IT_A	FAM168A	-0.0313888557819615	7.61485178397658	-0.570384731043121	0.569141687155915	0.921306919859215	-5.58810589059237	-0.570384731043121	CC
Vip	LOC107986997-1	0.0731932268138406	4.02858557511205	0.570342186564242	0.56914289813568	0.921306919859215	-5.23679684056635	0.570342186564242	CC
L5_IT_B	LOC105373390	-0.0582147850129981	3.42375613313847	-0.570410604332324	0.569152982060562	0.921306919859215	-5.3043905827588	-0.570410604332324	CC
L6_CT	UBE3A	0.0569781783825965	7.49690857719338	0.570540555935923	0.569154194480702	0.921306919859215	-5.22585381803584	0.570540555935923	CC
Pvalb	POU2F2	-0.0447361506343601	4.46821691706396	-0.570371835786818	0.569154221352137	0.921306919859215	-5.26494818295151	-0.570371835786818	CC
L5_ET	NIT2	0.0694775985788523	3.72126108178989	0.570657232870601	0.569161510724781	0.921306919859215	-4.75116570156635	0.570657232870601	CC
L5_IT_B	ABCA5	-0.0314024730345405	7.42777454107374	-0.570383858266088	0.569171077259066	0.921306919859215	-5.74144075977099	-0.570383858266088	CC
L2_3_IT	ZNF37BP	-0.0430817737648295	6.2813172745102	-0.570325005537432	0.569176747458354	0.921306919859215	-5.84519916551413	-0.570325005537432	CC
Astro	MLLT10	-0.0292787820944311	8.1781389837036	-0.570281285457472	0.569178971570232	0.921306919859215	-5.98382808329876	-0.570281285457472	CC
Pvalb	JAKMIP2	0.0273318647549512	8.14040159140087	0.570328386397171	0.569183620286166	0.921306919859215	-5.54733554910417	0.570328386397171	CC
Sst	EIF4A1	-0.0650846084115176	4.58872716480072	-0.570325673636371	0.56918451883161	0.921306919859215	-5.03216934912213	-0.570325673636371	CC
L6_CT	PCDH9-AS2	0.0917345977671951	5.62796789809993	0.570494622633218	0.569185260412137	0.921306919859215	-5.10789113792873	0.570494622633218	CC
L2_3_IT	BIN1	0.0462612234992315	5.86497209253813	0.57031045683012	0.569186591928963	0.921306919859215	-5.8240258771746	0.57031045683012	CC
OPC	NUDT6	-0.0562415319773675	3.73762232889346	-0.570246370086262	0.569188076169149	0.921306919859215	-5.25152331939859	-0.570246370086262	CC
L6_CT	MCPH1-AS1	-0.05802234374745	5.2312652894432	-0.570483506181411	0.569192778891197	0.921306919859215	-5.0817364234235	-0.570483506181411	CC
L2_3_IT	PWRN1	-0.0881016629276083	1.88784269440134	-0.570298936790981	0.569194387091139	0.921306919859215	-5.45830825362235	-0.570298936790981	CC
Oligo	PSMB4	0.0752374216080043	4.00812593385869	0.570249739351758	0.569197330609293	0.921306919859215	-5.58108017471307	0.570249739351758	CC
Micro-PVM	MR1	-0.0576833151424748	5.14945042475958	-0.570293044504645	0.569197334694841	0.921306919859215	-5.51268077567027	-0.570293044504645	CC
L5_IT_A	TMSB15B-AS1	0.0477810979882556	4.77389785560071	0.570294822007219	0.569202522897355	0.921306919859215	-5.36910297597938	0.570294822007219	CC
L2_3_IT	LOC105371224	-0.0627293897240075	1.73044324491694	-0.57028240726171	0.56920557207014	0.921306919859215	-5.51231998624673	-0.57028240726171	CC
Astro	MARCHF7	-0.0347807060547258	6.69136380062528	-0.570236982829179	0.569208952691805	0.921306919859215	-5.92633930449456	-0.570236982829179	CC
L6_IT	PLEKHM2	0.0363326719754193	5.27929632039855	0.570408363693099	0.569211453643645	0.921306919859215	-5.56401890917217	0.570408363693099	CC
Sst	OTUD3	0.0582733187971174	4.97712852971952	0.570284927447085	0.569212089498532	0.921306919859215	-5.08190914327741	0.570284927447085	CC
Vip	PHC2	-0.0315544785789653	6.33793507231777	-0.570230397841072	0.569218547083896	0.921310280516545	-5.50215647018106	-0.570230397841072	CC
Sncg	MMADHC	-0.0715067625707053	3.9746695428248	-0.570256270599815	0.569234923226957	0.921329694708036	-4.78999442056603	-0.570256270599815	CC
L5_IT_B	LOC124900791	-0.0457709780261591	5.83764468478523	-0.570275003814573	0.569244726197391	0.921338469737399	-5.63982346090823	-0.570275003814573	CC
Micro-PVM	PPP2CB	-0.0508264743278017	5.53131427256597	-0.57019424321405	0.569264192229512	0.921358114887688	-5.54730556968464	-0.57019424321405	CC
L5_ET	TACC1	0.0379286737294073	6.54667553500662	0.570496721073614	0.569270037249607	0.921358114887688	-4.93635660785107	0.570496721073614	CC
Pvalb	LOC124900546	-0.102070487048434	1.53503756583428	-0.57019934637767	0.569270936272958	0.921358114887688	-4.9939700508807	-0.57019934637767	CC
Vip	DNA2	0.0642019726890078	3.99612352687389	0.57013729117869	0.569281557322097	0.921358114887688	-5.23543340768605	0.57013729117869	CC
OPC	LOC107984805	-0.0462843832650624	4.68709145631303	-0.570105804951698	0.569283210149982	0.921358114887688	-5.54538420896779	-0.570105804951698	CC
L6b	PCNX4	-0.049803796497037	6.27467366614218	-0.570532835585899	0.569284208631063	0.921358114887688	-5.45869587693445	-0.570532835585899	CC
Micro-PVM	PSMC4	-0.0796288789383634	4.33202863489844	-0.570153530730197	0.569291742932182	0.921358114887688	-5.41434647169032	-0.570153530730197	CC
OPC	KIF19	0.0989229626785666	4.76952885833343	0.570087243857015	0.569295772804435	0.921358114887688	-5.4830398350329	0.570087243857015	CC
L4_IT	FAM102A	-0.0504985620963476	4.36528196182858	-0.570305205812432	0.56929977981794	0.921358114887688	-5.15680308543338	-0.570305205812432	CC
L5_IT_A	CCND2	-0.0441005971161724	5.60928578068777	-0.570149767319506	0.569300678804388	0.921358114887688	-5.45606954680507	-0.570149767319506	CC
OPC	STEAP2	-0.0430364365045071	4.63982288319905	-0.570056164490848	0.569316808464711	0.921358216033957	-5.39325186997263	-0.570056164490848	CC
Sst	EFHC1	0.0511637858075015	4.81333837960427	0.570127209467843	0.569318814494437	0.921358216033957	-5.06767989849835	0.570127209467843	CC
L5_6_NP	SNX29	-0.0433130415750509	6.51168342035114	-0.57021401490292	0.569320768715153	0.921358216033957	-4.93855961043104	-0.57021401490292	CC
Pvalb	UBE2Q2	-0.0366380191678304	4.52578426654459	-0.570121233129858	0.569323795376082	0.921358216033957	-5.27452990545473	-0.570121233129858	CC
L5_ET	NMRK1	-0.0707893384151733	4.31223910562918	-0.570417043938944	0.569323912902847	0.921358216033957	-4.78770519414177	-0.570417043938944	CC
L6_IT	AFF4	-0.0246683865206376	7.31850299318074	-0.570232790873245	0.569330223202799	0.921358216033957	-5.69349419238606	-0.570232790873245	CC
OPC	KLF15	-0.0640116333871339	5.61728326033661	-0.570034589011182	0.56933141176434	0.921358216033957	-5.5504905761599	-0.570034589011182	CC
OPC	LOC124904643	0.0676521310436621	3.51432085357453	0.570016314032783	0.569343781270437	0.921359285581944	-5.24450625136519	0.570016314032783	CC
L5_IT_B	FBLL1	0.0855609573410784	1.57546432472117	0.5701219820358	0.569348265706061	0.921359285581944	-5.11031664697261	0.5701219820358	CC
Sst	HEATR5B	-0.0400547701605988	6.12860821019528	-0.570083072151625	0.569348683169084	0.921359285581944	-5.18041424353914	-0.570083072151625	CC
L2_3_IT	LOC105373119	-0.0859017940510859	0.593625177617414	-0.570067591266427	0.56935094048583	0.921359285581944	-5.25933863861453	-0.570067591266427	CC
L5_IT_B	TRAPPC4	-0.0939121739965758	2.384241085581	-0.570113536986942	0.569353980164661	0.921359285581944	-5.16328056251173	-0.570113536986942	CC
Sst	OGFOD1	-0.0573229921693191	4.5356963893074	-0.570056537343269	0.569366640209808	0.921363389876492	-5.03667480966645	-0.570056537343269	CC
L5_IT_A	UQCRC1	-0.0710801539383008	3.89531192479714	-0.570041306096513	0.569374077894564	0.921363389876492	-5.24892711117365	-0.570041306096513	CC
L5_IT_B	TDRD6-AS1	0.0833168699278304	1.84963580909536	0.570079366161848	0.569377102606001	0.921363389876492	-5.1046821887914	0.570079366161848	CC
L4_IT	MEX3C	0.0794115269544573	3.10129985209134	0.570183192274589	0.569382317177395	0.921363389876492	-5.01891381234488	0.570183192274589	CC
Micro-PVM	HCG22	-0.220208201984743	4.18915998643734	-0.570012738677932	0.569387023815641	0.921363389876492	-5.34314960084864	-0.570012738677932	CC
L6_IT	NXNL2	0.0914599222389875	1.96024543573613	0.570147112246691	0.569388186468367	0.921363389876492	-5.14717630917425	0.570147112246691	CC
L5_IT_B	LOC124901689	-0.0667068737347192	2.69602581137103	-0.570059843315383	0.569390313373001	0.921363389876492	-5.21777491557926	-0.570059843315383	CC
Sncg	BPHL	0.0621502033868601	4.62961599289871	0.570018926699587	0.569395534315243	0.921363389876492	-4.82933385036372	0.570018926699587	CC
Sncg	STXBP3	-0.053767831495069	5.0380807216823	-0.5700174997374	0.569396500009364	0.921363389876492	-4.86057516602677	-0.5700174997374	CC
L5_IT_A	CTBS	-0.0530643747351935	3.59017484184764	-0.570002512840966	0.569400331605826	0.921363389876492	-5.22921913556878	-0.570002512840966	CC
L6_IT	SERP1	0.0555013981805654	3.43687365208625	0.570110864834931	0.569412709406935	0.921364447802032	-5.3691482435338	0.570110864834931	CC
L5_ET	ZNF815P	-0.0746636949478103	5.3766777560886	-0.570271510156407	0.569422325499133	0.921364447802032	-4.85093453770109	-0.570271510156407	CC
OPC	JAKMIP2	-0.0276130565834407	7.4951558663533	-0.569891625385282	0.569428180825802	0.921364447802032	-5.70787726913406	-0.569891625385282	CC
L5_IT_B	DPH5	-0.0479851877708566	3.75354653544898	-0.569999212243045	0.56943134229483	0.921364447802032	-5.36857106894085	-0.569999212243045	CC
Sst_Chodl	ESF1	0.144770064525582	6.16861900406314	0.571859907832541	0.569433553014371	0.921364447802032	-4.90953062381149	0.571859907832541	CC
L6_IT_Car3	GALK2	0.0460783068310579	6.80065036036747	0.570351380919568	0.569435824086477	0.921364447802032	-5.33350445156214	0.570351380919568	CC
L2_3_IT	CFDP1	-0.0258549767144816	6.10366893078352	-0.569937826882026	0.569438762171883	0.921364447802032	-5.84618962990902	-0.569937826882026	CC
OPC	GGA1	-0.0467991752831273	4.78539149555524	-0.569871739853855	0.569441641549263	0.921364447802032	-5.40459707455069	-0.569871739853855	CC
Astro	BRD7	-0.0410023600701281	5.0800097515079	-0.569886249308403	0.56944633302988	0.921364447802032	-5.79780075750392	-0.569886249308403	CC
L6_IT	LOC102724949	-0.112968883711643	1.33144243449145	-0.570054119207146	0.569451101295405	0.921364447802032	-5.17008391755852	-0.570054119207146	CC
Astro	MTMR2	0.0397763993473164	5.6284667984465	0.569878339389804	0.56945168709976	0.921364447802032	-5.85315756242932	0.569878339389804	CC
L6_CT	FCHO2	-0.0513739477970947	6.63409002313767	-0.570097966462467	0.569453563692372	0.921364447802032	-5.17598507224438	-0.570097966462467	CC
Lamp5	SMC2	0.0788541711196593	3.60502764329999	0.569881977833141	0.569464140916563	0.921374472243156	-5.2503718910191	0.569881977833141	CC
Lamp5	ANAPC11	0.0946339957864947	3.15138001987948	0.569858577064263	0.569479979836957	0.921387728999027	-5.19748297462921	0.569858577064263	CC
Vip	FSTL4	0.0488096927093942	6.03220627094516	0.569839396162997	0.569483181300214	0.921387728999027	-5.4680970050833	0.569839396162997	CC
L5_6_NP	FER	-0.0455072241770699	8.75564182009583	-0.569970577226662	0.569485479283885	0.921387728999027	-5.06681622287842	-0.569970577226662	CC
L2_3_IT	MPLKIP	0.0445479402683772	3.80796630373397	0.569849833505895	0.569498317866374	0.921401411644143	-5.71982266238992	0.569849833505895	CC
Vip	UPF2	-0.0354387805241472	5.88304882509133	-0.569792096065832	0.56951519853731	0.921421633794864	-5.4585697665244	-0.569792096065832	CC
L5_IT_A	C1orf112	-0.0521248794972154	3.43183091211132	-0.569812424500727	0.569528984153657	0.921435746723859	-5.19281910943011	-0.569812424500727	CC
Pvalb	NIF3L1	0.0827187503649828	2.57449117280782	0.569807101852282	0.569536391339998	0.921435746723859	-5.02231115763332	0.569807101852282	CC
L6_CT	LRRTM4	-0.0632819828021831	12.0964499873998	-0.569974534479668	0.569537067091078	0.921435746723859	-5.35384831528782	-0.569974534479668	CC
Pvalb	TOR1AIP2	0.0312091442456897	5.51578941449985	0.56979367421988	0.569545479667521	0.921442267835118	-5.37687768293551	0.56979367421988	CC
L5_IT_A	LOC100287290	0.0417594293568471	5.80759135684556	0.56977989132225	0.569551004140827	0.921443244727111	-5.4773853119108	0.56977989132225	CC
Sncg	RBM28	0.0419064212999423	5.37264975168751	0.569769294056974	0.56956448475746	0.921443244727111	-4.88557084241239	0.569769294056974	CC
L6_IT_Car3	LCOR	0.0518976489428096	7.74794978905787	0.570153427103391	0.569569663836063	0.921443244727111	-5.40936491140789	0.570153427103391	CC
Vip	LINC02060	-0.0782967853906617	3.53107570108453	-0.569709524519374	0.569571092945886	0.921443244727111	-5.14158332375059	-0.569709524519374	CC
Vip	ATG13	-0.04183777114845	5.07199691220763	-0.56970271179532	0.569575704739292	0.921443244727111	-5.36022494962229	-0.56970271179532	CC
Lamp5	GRIN2A	0.0314857502687386	11.3994664958667	0.569716812164919	0.56957593860763	0.921443244727111	-5.85246253415943	0.569716812164919	CC
L6_CT	ELAPOR2	0.0575826250074113	5.72574277811667	0.569915869543342	0.569576756779445	0.921443244727111	-5.11760513103282	0.569915869543342	CC
Micro-PVM	RBL2	-0.0493531922681027	6.35061113360779	-0.569722446946769	0.569583502687922	0.921445914950172	-5.63359363922754	-0.569722446946769	CC
Sncg	ELN	0.084582058428181	4.73449267413762	0.56973577648508	0.569587171162395	0.921445914950172	-4.83993060776049	0.56973577648508	CC
L5_IT_A	UBE2D3	0.0393110417679771	7.43762955424063	0.569718027260387	0.569592877781422	0.921448057970324	-5.58398835000047	0.569718027260387	CC
Sst	NDUFA11	0.0982216796453089	3.91666533246806	0.569705718921838	0.569604077039125	0.921453721295626	-4.97994992553761	0.569705718921838	CC
L5_IT_B	KLHL20	-0.0391003671203969	4.8901381280916	-0.569742399900735	0.569605142462085	0.921453721295626	-5.52659957499044	-0.569742399900735	CC
L6_CT	RIPK1	-0.0658533281089506	4.76416000083109	-0.56985334034409	0.569619062297483	0.92146496386241	-5.04084164740016	-0.56985334034409	CC
L5_ET	ZNF529-AS1	-0.0735440628165232	4.03433021073321	-0.56997795745012	0.569620856163277	0.92146496386241	-4.77441063299977	-0.56997795745012	CC
L5_IT_B	STXBP6	-0.072047429658114	2.41177915348509	-0.569704700774926	0.569630657849273	0.921465443407156	-5.19962403030989	-0.569704700774926	CC
L2_3_IT	SNCG	-0.111381344599249	2.63747289866626	-0.569644534824265	0.569637279816566	0.921465443407156	-5.56009386408598	-0.569644534824265	CC
Sst	SKP2	0.0518994010942009	4.24052992109339	0.56964117876796	0.569647763541885	0.921465443407156	-5.01572441764388	0.56964117876796	CC
L5_IT_A	GSTP1	0.117776470765279	2.81217247896443	0.569632067533366	0.569651063402526	0.921465443407156	-5.15362810001074	0.569632067533366	CC
L2_3_IT	CYRIA	-0.0280750376843845	7.0988715199663	-0.5696151886173	0.569657144921045	0.921465443407156	-5.85366981016817	-0.5696151886173	CC
Vip	DNAJC12	0.0584318871320301	4.6125301831543	0.569578270585744	0.569659946913179	0.921465443407156	-5.31059997781619	0.569578270585744	CC
L2_3_IT	KLF11	-0.0609962768272201	1.33113542941931	-0.569604117150949	0.569664639531079	0.921465443407156	-5.36774738276693	-0.569604117150949	CC
Lamp5	GLYATL2	-0.0533297106071543	5.35371428960128	-0.569578018551649	0.569669893690874	0.921465443407156	-5.53660842880501	-0.569578018551649	CC
L6_IT	CCDC90B	0.0422022556556156	4.29978661772407	0.569729620670961	0.569670668361803	0.921465443407156	-5.4713878049407	0.569729620670961	CC
L5_6_NP	GAREM1	0.0471570215987499	7.72892467621168	0.569684995531556	0.569678733859669	0.921465443407156	-5.01261805274479	0.569684995531556	CC
Vip	FOXN3	-0.0297242812674226	8.56226874658074	-0.569544477007308	0.56968282497174	0.921465443407156	-5.66420545064022	-0.569544477007308	CC
Sst_Chodl	KIAA0319L	-0.107598667309852	6.98327077266907	-0.571485791882104	0.56968551840593	0.921465443407156	-4.98382237896755	-0.571485791882104	CC
L5_IT_B	EPS8L2	-0.0989311346932678	2.01047858873359	-0.569621975790843	0.569686649404677	0.921465443407156	-5.09325903566415	-0.569621975790843	CC
L5_IT_B	GET1	0.0456198548747966	5.19626744507368	0.569615331493187	0.569691146644197	0.921465443407156	-5.56229996914209	0.569615331493187	CC
L2_3_IT	PLB1	-0.0468573273306644	3.24768020103238	-0.569558809506233	0.569695310138826	0.921465443407156	-5.6385428774673	-0.569558809506233	CC
L4_IT	TTC7A	-0.0476939799612188	5.21261490396411	-0.569715162949831	0.569698974092405	0.921465443407156	-5.24599189861669	-0.569715162949831	CC
L5_IT_B	ETV5	-0.0880034883483253	5.03548599773991	-0.569597117616845	0.569703474921911	0.921465443407156	-5.50091123939696	-0.569597117616845	CC
L6_IT	HPS5	-0.0396764929648251	4.07416895614692	-0.569677643461696	0.5697058417493	0.921465443407156	-5.43522947428067	-0.569677643461696	CC
L4_IT	TOM1L2	0.039445813484281	6.70740510184243	0.569695165646999	0.569712505656149	0.921465443407156	-5.40111795069379	0.569695165646999	CC
OPC	GAD1	-0.0410675669599826	7.03534665379508	-0.569466499229667	0.569715986493089	0.921465443407156	-5.67255838149606	-0.569466499229667	CC
L6_IT_Car3	BICD2	-0.0676372062765396	4.39093483107924	-0.569936468712466	0.569716370325852	0.921465443407156	-5.06321527802947	-0.569936468712466	CC
L6_IT_Car3	NUAK1	0.064184992588611	6.78539161460695	0.569893977113919	0.569745105128938	0.921465443407156	-5.31759020783376	0.569893977113919	CC
L5_IT_A	TMEM135	0.0398112493957747	6.90606067505479	0.569492709192845	0.569745400299989	0.921465443407156	-5.55767148947803	0.569492709192845	CC
Pvalb	UBE2F	-0.0388458664918811	4.93850417673233	-0.569489879665672	0.569751117920128	0.921465443407156	-5.31423598087853	-0.569489879665672	CC
Oligo	LOC105369873	-0.0879208176795891	6.14624678492176	-0.569429413209068	0.569752611964883	0.921465443407156	-5.86510559200195	-0.569429413209068	CC
L4_IT	DOK6	-0.0605861078307842	6.53460819785672	-0.569635472714306	0.569752898960476	0.921465443407156	-5.38786439294144	-0.569635472714306	CC
Sncg	FAM222A	-0.0836157554091203	3.66807671155555	-0.569484086018667	0.569757542021066	0.921465443407156	-4.77852632672967	-0.569484086018667	CC
OPC	KPNA4	0.0338939012219657	5.81156819607943	0.569399725840991	0.569761197688381	0.921465443407156	-5.55461233888769	0.569399725840991	CC
Pvalb	EIF2S2	-0.0442540032381573	4.67904530292006	-0.569467040015484	0.569766579501916	0.921465443407156	-5.28851594615152	-0.569467040015484	CC
L5_ET	ATP9A	-0.0397511546775393	7.38002944714615	-0.569761800054467	0.569767065465161	0.921465443407156	-4.97882532802989	-0.569761800054467	CC
Sst_Chodl	RAB6B	0.159424575050678	6.24344517651547	0.571364669549417	0.569767105414113	0.921465443407156	-4.89699174351251	0.571364669549417	CC
Micro-PVM	MATR3	0.0405111882661258	7.7003341259125	0.569443717946537	0.569772186225841	0.921465443407156	-5.7603207607281	0.569443717946537	CC
L4_IT	STRN	-0.039049850246221	6.25253593489836	-0.569601353084434	0.569775987817355	0.921465443407156	-5.35734755456235	-0.569601353084434	CC
L6_IT	VIPR1	-0.0381702217723541	5.03201721307506	-0.569572854406643	0.569776756509333	0.921465443407156	-5.5312665360079	-0.569572854406643	CC
L6_IT	PHF12	-0.0355635583267992	4.72229562386337	-0.569561784707147	0.569784248046465	0.921465443407156	-5.50816837089157	-0.569561784707147	CC
L5_ET	TAF6	-0.0720628601813625	3.63320908933094	-0.569731690571807	0.569787433016448	0.921465443407156	-4.74943554816708	-0.569731690571807	CC
L6_IT	TTBK2	0.0330617062159235	7.44434042849697	0.569554885780728	0.569788916992452	0.921465443407156	-5.69925692445629	0.569554885780728	CC
L5_IT_B	LOC105371800	-0.0682518932997792	2.38888597632246	-0.569466072088709	0.569792178423541	0.921465443407156	-5.16981179076929	-0.569466072088709	CC
L6_CT	DAP3	-0.0462647212250366	5.61980974530467	-0.569591830459295	0.569796009023127	0.921465443407156	-5.10552674074159	-0.569591830459295	CC
Lamp5	MICALL2	-0.071518687731452	3.3831929085093	-0.569389887813216	0.569797258997073	0.921465443407156	-5.24446536022486	-0.569389887813216	CC
L2_3_IT	LMBR1	0.0302675738613567	6.79781820512793	0.569399782989469	0.569802968014955	0.921465443407156	-5.85515855103132	0.569399782989469	CC
Oligo	PRDX6	0.0607343261125631	3.91158011579333	0.569351748728712	0.569805196793683	0.921465443407156	-5.56883985935651	0.569351748728712	CC
L5_ET	PPP2R3A	0.0651071639592989	5.70728132040237	0.569693739987046	0.569813105179259	0.921468873130211	-4.88331609322314	0.569693739987046	CC
Sst	FASTKD1	0.0444783648877517	6.15208487815556	0.56939253663617	0.569816081668063	0.921468873130211	-5.18432177989695	0.56939253663617	CC
OPC	HPS1	0.0635031244487381	2.86638981864533	0.569303957975872	0.569826043592085	0.921470866265542	-5.13280240860998	0.569303957975872	CC
Oligo	MZF1-AS1	-0.0718559055029059	3.5137789037364	-0.569320909104034	0.569826078239772	0.921470866265542	-5.50572830352778	-0.569320909104034	CC
Astro	MRPL45	0.0558554976259247	3.47652169892069	0.569313391252972	0.569834152126348	0.921476836353503	-5.60038562275168	0.569313391252972	CC
Vip	LIMA1	-0.0463634291765106	5.24951099017015	-0.569310049868591	0.569841542964516	0.921481701802923	-5.38613337622753	-0.569310049868591	CC
L5_IT_B	MED30	0.0484167188279895	3.23372463453767	0.569364373344036	0.569861021940134	0.92149376748672	-5.30994141980032	0.569364373344036	CC
L5_IT_B	SP2	-0.0531691920558274	2.87215046075678	-0.569359293890309	0.569864460508925	0.92149376748672	-5.23370496992852	-0.569359293890309	CC
L6_CT	RPAP2	0.0424086013274251	7.25117930575803	0.569490262656756	0.569864740486099	0.92149376748672	-5.21315113606836	0.569490262656756	CC
Pvalb	LOC105375943-1	-0.137237125828759	2.22682324575744	-0.569307291467816	0.569874728887428	0.92149376748672	-4.98552392630779	-0.569307291467816	CC
L5_ET	EEF1D	0.0674100670737553	4.21060597061587	0.569584774904388	0.569886819115328	0.92149376748672	-4.78424804728617	0.569584774904388	CC
Sncg	CD46	0.0461370193423888	6.38623128248963	0.569292170647607	0.569887467215955	0.92149376748672	-4.94504767731251	0.569292170647607	CC
Vip	RRAGA	0.102664829432482	3.44590117789326	0.569229897161501	0.569895814924541	0.92149376748672	-5.15018929171872	0.569229897161501	CC
L4_IT	LINC01811	-0.0609314961347492	6.64239315860192	-0.569419946285197	0.569898753915576	0.92149376748672	-5.39701304557075	-0.569419946285197	CC
L2_3_IT	ZBTB33	-0.0645526819781373	1.56382750616484	-0.569257833074252	0.569899073628149	0.92149376748672	-5.42938098571216	-0.569257833074252	CC
Astro	PCDH9-AS3	-0.0896113110810284	2.85855248279994	-0.569216512664076	0.569899750502591	0.92149376748672	-5.55463018091549	-0.569216512664076	CC
L4_IT	PEPD	-0.0543039100953141	4.92619170822001	-0.569413483916778	0.569903127524422	0.92149376748672	-5.21380935937131	-0.569413483916778	CC
L6_CT	STT3B	-0.0525877687039356	5.91578474020903	-0.569430545322835	0.569905153382369	0.92149376748672	-5.12705981385708	-0.569430545322835	CC
L6_IT_Car3	EIF4A1	0.0945684523881486	4.48809483153973	0.569656114048229	0.569905972157572	0.92149376748672	-5.06522055815731	0.569656114048229	CC
Vip	CEP78	-0.0414771109906134	5.12096277152979	-0.569204106815612	0.569913278277107	0.92149635415311	-5.37442039853465	-0.569204106815612	CC
L6_IT	CCDC192	-0.0824054361949526	3.17122333036952	-0.569366619150279	0.56991633620736	0.92149635415311	-5.30091995567652	-0.569366619150279	CC
Astro	RBMS1	0.108925911238899	3.07709986103645	0.569183553143551	0.569922068862554	0.921498537762433	-5.56855662836641	0.569183553143551	CC
L2_3_IT	GPATCH11	-0.0442334795934874	3.63349500199666	-0.5691990827384	0.569938852171393	0.921514943857956	-5.69068177495631	-0.5691990827384	CC
OPC	LOC124903573	0.0953894114341262	4.42739029384388	0.569128702329658	0.569944721090236	0.921514943857956	-5.33302208828938	0.569128702329658	CC
L4_IT	ACSS2	-0.0621150164049705	4.36494523597666	-0.569351079758523	0.569945362311341	0.921514943857956	-5.1619901804477	-0.569351079758523	CC
L4_IT	MESD	-0.060193750391508	4.35774485728305	-0.569343907013422	0.569950216881873	0.921515707538792	-5.15329248565164	-0.569343907013422	CC
L5_6_NP	ARMC1	-0.0660972036415251	4.76992532730631	-0.569260660674683	0.56996594170942	0.921516927474824	-4.82520731938196	-0.569260660674683	CC
L6_IT	CCDC7	0.0404920110299396	6.86213562392573	0.569289400993947	0.569968601570107	0.921516927474824	-5.67853990492406	0.569289400993947	CC
Sst	ANKH	0.0361359762688068	7.59394894496962	0.56916453831406	0.569970446006985	0.921516927474824	-5.29527498924377	0.56916453831406	CC
Astro	USP16	-0.0427673790204035	5.23390497848188	-0.569109858648708	0.569971972208881	0.921516927474824	-5.79678779123169	-0.569109858648708	CC
Micro-PVM	GRAMD1A	0.0750462780580031	6.28643845048792	0.569147291879653	0.569972882649586	0.921516927474824	-5.63022991963461	0.569147291879653	CC
Astro	CTSZ	0.0872094122710142	2.4197049580163	0.5690910742153	0.569984692709199	0.921523056952215	-5.43775195571611	0.5690910742153	CC
OPC	C2CD5	-0.0304936671843211	7.44951463071687	-0.569068577568115	0.56998543838593	0.921523056952215	-5.70725705647085	-0.569068577568115	CC
L6_IT	GNAS	0.062427844559874	7.10194999417058	0.569250159684623	0.569995163063483	0.921527516994819	-5.68297444607225	0.569250159684623	CC
L6_IT	ARHGAP26	0.0417061053649344	9.48553629314693	0.569247502550096	0.569996961635132	0.921527516994819	-5.73907109512538	0.569247502550096	CC
Pvalb	RNMT	-0.0378439473096614	5.7829032059875	-0.569120056435528	0.570001499125812	0.92152776789375	-5.39731615250103	-0.569120056435528	CC
L6b	ZNF793	0.0602779699899736	4.60448770515081	0.569458853893629	0.57001051504764	0.921529215778137	-5.29001028651328	0.569458853893629	CC
L6b	USP35	0.0707007462040444	4.36458258590054	0.569457901514839	0.570011159315392	0.921529215778137	-5.26066645719605	0.569457901514839	CC
OPC	NDRG3	-0.03388816735512	5.74362423980696	-0.569006820214897	0.570027262750232	0.921543352209239	-5.5446626837312	-0.569006820214897	CC
L6_IT	LOC124904561	0.079169461469003	2.8489288996215	0.569197038217414	0.570031120649389	0.921543352209239	-5.27806171737691	0.569197038217414	CC
L5_IT_B	MARCHF3	-0.0581815910187907	3.86297849172607	-0.569101535530734	0.570038964791096	0.921543352209239	-5.38654261106228	-0.569101535530734	CC
L6_CT	MIGA1	-0.0517667248412851	6.62078032182085	-0.569223093237446	0.570045554495249	0.921543352209239	-5.17748670927347	-0.569223093237446	CC
L6_IT	RASA2	0.0377590118454199	8.0548401120151	0.569162647260921	0.570054400253075	0.921543352209239	-5.71522169629122	0.569162647260921	CC
Pvalb	ING2	-0.0794684745754638	2.54390431149055	-0.569032631464176	0.57006069613579	0.921543352209239	-5.02521673973053	-0.569032631464176	CC
Sncg	MPPED1	0.0753528002928924	5.5574222245584	0.569033592745427	0.570062544954119	0.921543352209239	-4.89048085171156	0.569033592745427	CC
Vip	ACADM	-0.0449080031686808	5.62340269585658	-0.568971866647165	0.570070546072793	0.921543352209239	-5.42842557380613	-0.568971866647165	CC
Sst	ZNF618	-0.0517678142404462	6.10538806537943	-0.569005933856772	0.570077839676236	0.921543352209239	-5.18383190281602	-0.569005933856772	CC
OPC	SNRNP40	-0.039426937117466	4.59857231800502	-0.568929015334823	0.570079957193095	0.921543352209239	-5.38603456292103	-0.568929015334823	CC
Sst	BRINP1	-0.0384496137434966	7.05403137722389	-0.568990860240216	0.570088046774587	0.921543352209239	-5.26064572609759	-0.568990860240216	CC
L6b	SNX14	-0.040302154338131	7.00335978034439	-0.569331163284246	0.570096898665635	0.921543352209239	-5.52771543124403	-0.569331163284246	CC
Lamp5	USP31	-0.0354556612354875	6.74546207766978	-0.568942716913552	0.570100050545303	0.921543352209239	-5.69098013369179	-0.568942716913552	CC
Lamp5	DOT1L	0.0640129672279483	4.01695601722664	0.56894182013932	0.570100657853177	0.921543352209239	-5.33772592994887	0.56894182013932	CC
Sst	LOC124902503	0.0836696333915478	3.04203900345726	0.56895475283603	0.570112497258074	0.921543352209239	-4.97190887502758	0.56895475283603	CC
L2_3_IT	PUM2	0.02994479667174	7.05007606033917	0.56894005955117	0.57011424691964	0.921543352209239	-5.85386660337022	0.56894005955117	CC
L4_IT	PDCD5	-0.0855687490025282	4.75505460975369	-0.56909801502553	0.570116650561572	0.921543352209239	-5.18888233067522	-0.56909801502553	CC
OPC	DRAM2	0.0405999486381309	4.77875124291833	0.56887282527311	0.570118014153796	0.921543352209239	-5.41795203820205	0.56887282527311	CC
L5_6_NP	THAP5	0.0903213171470909	4.31845088514381	0.569035358787102	0.570118463913862	0.921543352209239	-4.80278099857196	0.569035358787102	CC
Micro-PVM	DNAAF11	-0.0943610707446429	4.27336423207793	-0.568920378172823	0.570126538428628	0.921543352209239	-5.40759019725297	-0.568920378172823	CC
Oligo	MAGI2-AS3	-0.0383477037552121	7.11725919330665	-0.56887721516649	0.570126543209997	0.921543352209239	-5.94394266203554	-0.56887721516649	CC
L6b	RHBDL2	0.0859663163294049	3.79875091453862	0.569284668442503	0.570128354329033	0.921543352209239	-5.19131262482878	0.569284668442503	CC
L5_IT_A	PTPRM	0.05854641240089	5.66058464526557	0.568923423522505	0.570130849211148	0.921543352209239	-5.46223865867982	0.568923423522505	CC
Vip	MYPOP	-0.0624902908881285	3.51098688004212	-0.568882494896515	0.570131072161703	0.921543352209239	-5.14778894188552	-0.568882494896515	CC
L2_3_IT	PLPP3	-0.0679548165897787	1.4390060826994	-0.568913006186937	0.570132567309175	0.921543352209239	-5.38650348675822	-0.568913006186937	CC
L4_IT	BHLHE40-AS1	0.0696065765701958	3.77315495032216	0.569071488937231	0.570134606324558	0.921543352209239	-5.08190836450726	0.569071488937231	CC
Sst	WWP1	-0.0433255439152989	6.17719961140307	-0.56891516272104	0.570139306672927	0.921543352209239	-5.19140936185142	-0.56891516272104	CC
Pvalb	ALDH1L2	-0.0400289663207826	4.84292205917909	-0.568900910980932	0.570149892010686	0.921543352209239	-5.31624526727483	-0.568900910980932	CC
Lamp5	GUK1	-0.0921908304170132	4.17180107063295	-0.568866267897946	0.570151823989507	0.921543352209239	-5.31606395705605	-0.568866267897946	CC
L5_IT_A	KIF22	0.0752192678811374	2.75347987110229	0.568892041224317	0.570152101016397	0.921543352209239	-5.11046250459011	0.568892041224317	CC
Sst	CS	-0.0541879147892601	4.64253188103501	-0.568890870537008	0.57015575701968	0.921543352209239	-5.04716337055044	-0.568890870537008	CC
L5_6_NP	IDE	0.058220900113545	5.74357044394025	0.568967539518789	0.570164379244526	0.921550205030291	-4.89165705926858	0.568967539518789	CC
L5_6_NP	COQ9	0.0702112034160537	4.5186763201304	0.568959483646586	0.570169833388501	0.921551937252256	-4.80925914268901	0.568959483646586	CC
L5_ET	VRK3	-0.063895658986885	4.33788923141676	-0.569155186511741	0.570177476734619	0.921555642353953	-4.78845961379056	-0.569155186511741	CC
L5_IT_A	RIMKLA	0.0458507818633295	4.87526351412748	0.568849528835552	0.5701808906246	0.921555642353953	-5.37303292895131	0.568849528835552	CC
L5_IT_B	ZNF470-DT	0.0458888540879363	3.05488374336895	0.568878904506806	0.570189708298558	0.921562810762326	-5.27072126053653	0.568878904506806	CC
Sst	DGKE	-0.048538514266931	6.46804101144407	-0.568818059860864	0.570205064816689	0.921566808824451	-5.21173093135416	-0.568818059860864	CC
L6_CT	C5orf22	-0.0709390079963279	3.99362124049347	-0.568984520558333	0.570207038245894	0.921566808824451	-4.98532598101707	-0.568984520558333	CC
Lamp5	C1orf131	-0.0643049270368515	3.6296341618031	-0.568775991222172	0.570212964827985	0.921566808824451	-5.25706431249984	-0.568775991222172	CC
Oligo	SSR1	-0.0480894067117232	5.57217111285602	-0.568745040936452	0.57021606495703	0.921566808824451	-5.77763232608557	-0.568745040936452	CC
Pvalb	ZNF35	0.043237983004465	3.34266517591594	0.568780737206928	0.570231274766531	0.921566808824451	-5.12950444503069	0.568780737206928	CC
L6b	AGO1	0.061251126662751	5.42794431803726	0.569120178563006	0.570239645181849	0.921566808824451	-5.37525696723802	0.569120178563006	CC
Sncg	CORO7	0.0606082833996217	3.78675590673605	0.568756386623459	0.570250264197466	0.921566808824451	-4.78335107036281	0.568756386623459	CC
L5_IT_B	TXNDC16	-0.0370833131456287	6.30631641719397	-0.568787297645181	0.570251740888253	0.921566808824451	-5.67538359898159	-0.568787297645181	CC
Sncg	BAZ2A	-0.0450709085013614	5.50940205912553	-0.568751181132829	0.570253789550914	0.921566808824451	-4.89242138463468	-0.568751181132829	CC
L4_IT	KIF5C-AS1	-0.108379329453192	3.37182892437206	-0.5688936345462	0.570255004695073	0.921566808824451	-5.07676912845875	-0.5688936345462	CC
L4_IT	STYX	-0.0654606095364635	3.33516676616888	-0.568860415100516	0.570277493925244	0.921566808824451	-5.04457505140279	-0.568860415100516	CC
Micro-PVM	PTAR1	-0.0543300669989868	6.47681255175987	-0.568696130439749	0.570278408493115	0.921566808824451	-5.66263989118272	-0.568696130439749	CC
Oligo	GLCCI1	-0.0399748576493659	6.45704270745653	-0.568648446424663	0.570281492794789	0.921566808824451	-5.88177502834696	-0.568648446424663	CC
L5_IT_B	TAB3	-0.0350457243020298	4.35814296490535	-0.568739071457484	0.570284399083367	0.921566808824451	-5.45371383876183	-0.568739071457484	CC
L5_IT_B	GRAMD1C	-0.0705944896289995	4.65902723731376	-0.568736645913157	0.570286041656608	0.921566808824451	-5.50827856768317	-0.568736645913157	CC
Vip	PABPN1	-0.0439644871500535	6.7653055729428	-0.568652958538508	0.570286537426124	0.921566808824451	-5.53483676227975	-0.568652958538508	CC
Sst	DHX34	-0.0706257768428476	4.35520041038801	-0.568687727941434	0.570293331440206	0.921566808824451	-5.03058720721216	-0.568687727941434	CC
L5_IT_B	CEP76	-0.0424233088458939	3.72674485012371	-0.568719214114762	0.570297846498762	0.921566808824451	-5.37312470044681	-0.568719214114762	CC
L5_ET	USP10	-0.0503853372913091	5.686306101656	-0.568968935671466	0.570303515432809	0.921566808824451	-4.87582210122742	-0.568968935671466	CC
Micro-PVM	RNASE6	0.0908057529898143	4.50606137335063	0.56865203256719	0.570308275728245	0.921566808824451	-5.44638924877346	0.56865203256719	CC
L5_ET	TBC1D31	0.0591962835927821	5.28403529916619	0.568959863527317	0.570309655029776	0.921566808824451	-4.85154834997705	0.568959863527317	CC
L5_ET	RIT2	0.064245779900923	9.08710256409698	0.56895861455005	0.570310500280859	0.921566808824451	-5.05580227383922	0.56895861455005	CC
Vip	CAMK2A	-0.0359487166575337	7.11277954887642	-0.568613409930578	0.570313325805289	0.921566808824451	-5.56678222414421	-0.568613409930578	CC
L5_IT_B	PRPS2	-0.0515623448228133	3.80236180731531	-0.568686586188938	0.570319942498846	0.921566808824451	-5.36991679919873	-0.568686586188938	CC
L6_IT	HEY1	0.0868335302065096	2.38239350413621	0.568769230804571	0.570320740586649	0.921566808824451	-5.21016486648183	0.568769230804571	CC
L6_CT	GATAD1	-0.0533648860813596	6.20500146421518	-0.568812086523453	0.57032376814753	0.921566808824451	-5.14263026141626	-0.568812086523453	CC
VLMC	MICU3	-0.11403664119048	7.96925484439608	-0.569156432146309	0.570327996016486	0.921566808824451	-4.66218709259618	-0.569156432146309	CC
Sncg	LRRC41	-0.0513705879677322	4.78162502067559	-0.568641157737464	0.570328303970817	0.921566808824451	-4.84527295868397	-0.568641157737464	CC
Sst	RFXAP	0.048174325791797	5.0146444723001	0.568632347182842	0.570330839763031	0.921566808824451	-5.09422042753851	0.568632347182842	CC
Astro	TAF1	-0.0365659837670473	6.04142308056915	-0.56857760990763	0.570332454888749	0.921566808824451	-5.86315320464419	-0.56857760990763	CC
L2_3_IT	TAFA2	0.0559866425407062	9.87271592649536	0.568614862381321	0.570334487401091	0.921566808824451	-5.79578005027615	0.568614862381321	CC
Micro-PVM	NMI	-0.0687038972154322	4.62949080427069	-0.568603644097549	0.570341049825161	0.921566808824451	-5.45470770969772	-0.568603644097549	CC
Sncg	FAM210A	0.0519030091551046	4.71188855040907	0.56861453466964	0.570346335406986	0.921566808824451	-4.84230406893186	0.56861453466964	CC
Astro	SCAND1	0.0971939972146594	2.41234162881454	0.568555295500799	0.570347570434945	0.921566808824451	-5.46165030082171	0.568555295500799	CC
L6b	PRRC2B	-0.040802893856936	7.03614131154061	-0.568949797577087	0.570354932891156	0.921566808824451	-5.53095777346648	-0.568949797577087	CC
Micro-PVM	RNASET2	0.0515672891202251	9.7874414317508	0.568573588357618	0.570361407397798	0.921566808824451	-5.88969463378023	0.568573588357618	CC
Sst	CTPS2	0.059267827324922	4.59980555153523	0.568582990923053	0.570364268807942	0.921566808824451	-5.04627039186545	0.568582990923053	CC
L6_IT_Car3	LRRC37A2	0.0609722379596191	7.02529160492989	0.568974474423812	0.570367087070464	0.921566808824451	-5.34367744209321	0.568974474423812	CC
L6_IT	ODF2	-0.0489057467600442	3.945886556575	-0.56869652113534	0.570369971105376	0.921566808824451	-5.41145604051537	-0.56869652113534	CC
Micro-PVM	ORC2	-0.0501442532175367	5.99888284439967	-0.568556466907799	0.570373004378996	0.921566808824451	-5.59923617851745	-0.568556466907799	CC
OPC	MTURN	0.0451317062449636	4.50778234124872	0.568494274501408	0.570374434578012	0.921566808824451	-5.39003602838146	0.568494274501408	CC
Oligo	SSU72	0.0527786384872567	4.4484647088876	0.568489696648078	0.570389029043539	0.921566808824451	-5.63804864217071	0.568489696648078	CC
Pvalb	PDPK1	-0.0381575248829127	4.76407518702193	-0.568538049209429	0.570395642276566	0.921566808824451	-5.30166902121298	-0.568538049209429	CC
L6_IT	TRO	0.0498890276690224	4.04039552561352	0.56865773159118	0.570396235702717	0.921566808824451	-5.43587885736849	0.56865773159118	CC
L5_IT_A	ST7L	0.0410500826060235	5.96499560227538	0.568520132358756	0.570403983295995	0.921566808824451	-5.49564042325275	0.568520132358756	CC
L2_3_IT	CNKSR2	0.0458001274174117	9.46773993013327	0.568509606729924	0.57040578077554	0.921566808824451	-5.80575799047888	0.568509606729924	CC
Sst	TPK1	-0.0518778588727697	6.25879579442833	-0.568508787957058	0.570414528324397	0.921566808824451	-5.19739377702669	-0.568508787957058	CC
L6_IT	ZHX2	0.0794842963550504	4.85937760434592	0.568615537168718	0.570424806421124	0.921566808824451	-5.53410279337255	0.568615537168718	CC
Micro-PVM	RPA3	-0.0844155600910923	4.08832949698103	-0.568478876059478	0.570425560905298	0.921566808824451	-5.39431190379255	-0.568478876059478	CC
L5_ET	TIMM44	0.0730462646474512	4.16695507287951	0.568785634050437	0.570427571456159	0.921566808824451	-4.77880249849374	0.568785634050437	CC
Sst	OPA3	-0.0689136486588905	3.70475942835103	-0.568483566642019	0.570431611833731	0.921566808824451	-4.95088403243034	-0.568483566642019	CC
Astro	COG2	0.0463226129365091	4.75729497719023	0.568421194201691	0.57043841330856	0.921566808824451	-5.7643020663397	0.568421194201691	CC
L5_IT_A	ZNF605	0.0427072837202957	5.80027969825999	0.568464955870792	0.570441357166212	0.921566808824451	-5.47751950926945	0.568464955870792	CC
OPC	DIAPH1	-0.0422045456753209	4.95596277844428	-0.568386557387123	0.570447409466569	0.921566808824451	-5.4387432426679	-0.568386557387123	CC
L4_IT	TBCA	0.0391455657377544	6.53457453720185	0.56860673734128	0.570449245287753	0.921566808824451	-5.38131658581232	0.56860673734128	CC
neurons_unk	AP3B2	0.278463865839415	7.22795404210544	0.571207789289662	0.570458758032707	0.921566808824451	-4.61052641422927	0.571207789289662	CC
Endo	USP54	-0.138227525419095	8.35449762646241	-0.56927186865589	0.570459672909155	0.921566808824451	-4.87784622728035	-0.56927186865589	CC
Lamp5	SLC25A21	0.0770156596164605	3.78128143078572	0.568407860432372	0.570462317940598	0.921566808824451	-5.29373876198567	0.568407860432372	CC
Micro-PVM	PTPN18	-0.0601111412301351	6.78260084419391	-0.568423279850689	0.570463220690075	0.921566808824451	-5.68129157529574	-0.568423279850689	CC
Sst	LOC105379168	0.0757684692469223	6.56147589624659	0.568432853522796	0.570465962810883	0.921566808824451	-5.22586899761424	0.568432853522796	CC
L5_IT_B	LOC124904228	0.0483531916692927	4.95567691348518	0.568467526695143	0.570468302721811	0.921566808824451	-5.5492581222377	0.568467526695143	CC
Lamp5	NHS	0.0410308053508958	8.01385083285724	0.568397238065239	0.570469513770537	0.921566808824451	-5.76980137448385	0.568397238065239	CC
Oligo	NRXN1	-0.0705665714668552	7.0940829999066	-0.568368469388909	0.570471154299212	0.921566808824451	-5.92982709690574	-0.568368469388909	CC
Sst	SYNPR	0.0309334077160208	10.402250836367	0.56841178624821	0.570480233206789	0.921566808824451	-5.40518288379066	0.56841178624821	CC
L4_IT	TMPO	0.0709010005550766	3.8455773173737	0.568558519462378	0.570481893796009	0.921566808824451	-5.11700487100564	0.568558519462378	CC
L5_ET	ORC4	-0.049068577348274	6.35092676565188	-0.568689803624932	0.57049243334814	0.921566808824451	-4.92509387497738	-0.568689803624932	CC
L4_IT	MGST3	-0.0635402310122458	6.12154748156072	-0.568541276258031	0.570493569453146	0.921566808824451	-5.34035551947442	-0.568541276258031	CC
L6b	NUP85	-0.0680723067827646	4.77935592128502	-0.568736121888663	0.570499531689705	0.921566808824451	-5.29895292084395	-0.568736121888663	CC
L2_3_IT	JUNB	0.112605208962567	1.96287614867113	0.568368777292212	0.57050117623129	0.921566808824451	-5.43503606163181	0.568368777292212	CC
Lamp5	TMEM223	-0.0730726285903017	3.8849338845908	-0.568348993702623	0.570502196133525	0.921566808824451	-5.28253851898704	-0.568348993702623	CC
L6_CT	ZNF362	0.0610999632060898	5.53125446515848	0.568541943558112	0.570506665617167	0.921566808824451	-5.10343210471311	0.568541943558112	CC
L5_ET	SEC16B	-0.0667298930464892	5.74512287539634	-0.568664913259641	0.570509280731094	0.921566808824451	-4.88164533602503	-0.568664913259641	CC
L5_IT_B	SPIRE1	0.0265648050194664	7.826200159503	0.568393583056666	0.570518385974839	0.921566808824451	-5.75315999719647	0.568393583056666	CC
Astro	RPS6KA6	-0.0798685432843929	2.61905721706736	-0.568298651771472	0.570521432053058	0.921566808824451	-5.50035285735174	-0.568298651771472	CC
L5_IT_A	SSNA1	0.103028004956236	2.43024237237412	0.568338140004777	0.570527260528282	0.921566808824451	-5.08113936685937	0.568338140004777	CC
Astro	AGL	-0.0434301757506897	6.56122047222891	-0.568285256652015	0.570530507188197	0.921566808824451	-5.91123602913535	-0.568285256652015	CC
Micro-PVM	GPI	0.0756577917147734	6.10775204617688	0.568323007178749	0.57053114645781	0.921566808824451	-5.60909447117419	0.568323007178749	CC
L6_IT_Car3	ALKBH5	-0.0750833032155881	4.521991646495	-0.568727778614089	0.570534015934694	0.921566808824451	-5.08627776228976	-0.568727778614089	CC
L5_ET	CCDC112	0.0616115091186867	4.79432704774363	0.568621643641181	0.570538568932406	0.921567084243943	-4.81978896904067	0.568621643641181	CC
L5_ET	ATG4C	-0.0489617185900961	5.71203154213522	-0.568590762405783	0.570559472167348	0.92158138094494	-4.88377241541988	-0.568590762405783	CC
L5_IT_A	NAA50	0.0401297130481155	5.67965961104716	0.568285282076641	0.570563067613155	0.92158138094494	-5.46864328624951	0.568285282076641	CC
L5_6_NP	SKAP2	-0.0611648905690222	5.80062241622736	-0.56837822301334	0.570563436052986	0.92158138094494	-4.89891662243279	-0.56837822301334	CC
L2_3_IT	SLC38A6	0.0377843345646552	6.69106000151315	0.568274636032303	0.570564950187469	0.92158138094494	-5.85591584689254	0.568274636032303	CC
L4_IT	DTX1	-0.0636664453970085	4.20966303154946	-0.568419256043285	0.570576194631594	0.921586261434392	-5.13985481976793	-0.568419256043285	CC
L5_IT_A	LOC105369580	-0.0830016601622027	3.09662007516199	-0.568265104038195	0.570576736930372	0.921586261434392	-5.14729074747815	-0.568265104038195	CC
Micro-PVM	SS18L1	-0.0568912164046397	4.72120986117445	-0.568244597737292	0.570584264549387	0.921591341212686	-5.47027013348828	-0.568244597737292	CC
Oligo	HMGCS1	0.0806219033496849	5.08061446109437	0.568188967907714	0.570592767784396	0.921591528925016	-5.7260995102934	0.568188967907714	CC
L4_IT	CTNND2	0.0363151500213113	10.7075644576982	0.568394223482005	0.570593145975882	0.921591528925016	-5.61792628674825	0.568394223482005	CC
OPC	VKORC1	0.105337034997421	2.98323854121448	0.568161568357674	0.570599846778028	0.921595273125679	-5.14851081679469	0.568161568357674	CC
Sncg	RABL6	-0.0559335010164142	5.75969769286248	-0.568232824747238	0.570604892390676	0.921596343936349	-4.90747689880132	-0.568232824747238	CC
Pvalb	FRA10AC1	-0.033113684650869	6.03218714625698	-0.568219816194243	0.57061120934936	0.921599348979869	-5.42724099219378	-0.568219816194243	CC
OPC	ZNF285	-0.0553374106732419	3.32032128372891	-0.568135036121793	0.570617824511339	0.921599348979869	-5.18000886942238	-0.568135036121793	CC
L2_3_IT	TXNDC17	0.0901870304983429	1.26812150417378	0.568193523468508	0.570619900882516	0.921599348979869	-5.34368673266183	0.568193523468508	CC
L5_ET	AGO1	0.0469903685426623	5.26747548052273	0.568492498316694	0.570625988713629	0.92160109187578	-4.84642809659782	0.568492498316694	CC
L5_IT_A	NUDT3	-0.0302105589369384	7.58303983552353	-0.568186857609538	0.57062974531781	0.92160109187578	-5.58844918472356	-0.568186857609538	CC
L6b	ASH1L	-0.0347204396817455	8.0999662313867	-0.568519978979062	0.570645818078519	0.921619971957815	-5.60645305517641	-0.568519978979062	CC
L6_IT	YJEFN3	-0.0660226275314788	4.96619412541371	-0.568260392907502	0.570665309243594	0.921627328652913	-5.51684178527151	-0.568260392907502	CC
Astro	NCALD	0.0741835212028413	3.38704860697519	0.568081680171563	0.570668437901266	0.921627328652913	-5.58706329450477	0.568081680171563	CC
Pvalb	YTHDF3	-0.0405230291838377	5.26459145958328	-0.568110201815259	0.570685469823616	0.921627328652913	-5.35614012367142	-0.568110201815259	CC
L6b	MINDY2	-0.0554066915096625	6.54074039755911	-0.568459042219029	0.570687063587638	0.921627328652913	-5.49309635334401	-0.568459042219029	CC
L6_IT	LOC107986462	-0.0994376009564766	1.96366477758052	-0.568218978773316	0.570693357967915	0.921627328652913	-5.15317281371634	-0.568218978773316	CC
Vip	ZNF445	0.0385158396067198	5.4137009255999	0.568051496129261	0.570694005271428	0.921627328652913	-5.40735146899463	0.568051496129261	CC
Vip	B2M	-0.111706790824598	3.71520362295458	-0.56804852442643	0.570696018833802	0.921627328652913	-5.20662228440453	-0.56804852442643	CC
L5_IT_B	GSDMB	-0.0479104086503865	4.08764560934119	-0.568130222270589	0.570696781770889	0.921627328652913	-5.42173183459435	-0.568130222270589	CC
L5_6_NP	HIPK3	0.0552164599914307	5.72886928077475	0.56817990912222	0.570697754880337	0.921627328652913	-4.89071949283865	0.56817990912222	CC
Sncg	ING3	0.0607884595271827	4.19844827930835	0.568088515149179	0.570702657345699	0.921627328652913	-4.80882447187573	0.568088515149179	CC
Pvalb	NPAT	0.0332240014732253	5.61427349679553	0.568081121790213	0.570705171452922	0.921627328652913	-5.39115244517636	0.568081121790213	CC
L5_IT_A	FAM178B	-0.0778662439531415	3.51884330292307	-0.568074464883423	0.57070589040429	0.921627328652913	-5.23074388613777	-0.568074464883423	CC
Sst	LMTK2	-0.0398196187633921	6.49820166787216	-0.568076530688633	0.570707349241348	0.921627328652913	-5.21821091039817	-0.568076530688633	CC
L5_6_NP	BBS5	-0.0771976979363274	4.50310447048107	-0.568126130375275	0.570734182070196	0.921629156424935	-4.80038018645656	-0.568126130375275	CC
L2_3_IT	TTLL9	-0.0543198921802109	2.81235529550307	-0.56802228892927	0.570735914156347	0.921629156424935	-5.58574659554907	-0.56802228892927	CC
L6_IT	DPYD-AS1	0.0779918050282843	4.32968200385374	0.568133533355003	0.570751230039334	0.921629156424935	-5.46607490753244	0.568133533355003	CC
VLMC	PHLDB2	0.153284591244689	8.08815614554953	0.568529808228534	0.570751900828393	0.921629156424935	-4.66309641221272	0.568529808228534	CC
L5_IT_A	AKIP1	0.0635411050420274	3.302944950041	0.567993700451812	0.570760610612182	0.921629156424935	-5.1783407930546	0.567993700451812	CC
L2_3_IT	ZNF500	-0.0349770750048295	4.19035270234359	-0.567984333844577	0.570761630675242	0.921629156424935	-5.74167736301737	-0.567984333844577	CC
L6_CT	TMSB15B-AS1	0.065332877403907	4.90561522417555	0.568162883883179	0.570763351580714	0.921629156424935	-5.05651317832495	0.568162883883179	CC
Sncg	ARHGAP6	0.105813977585168	7.18738974958604	0.567997041878721	0.570764631611941	0.921629156424935	-4.99891009753488	0.567997041878721	CC
L6_IT_Car3	DYNLRB1	0.0976997110759407	5.42350274536373	0.568384418362707	0.570766392823899	0.921629156424935	-5.17788357404944	0.568384418362707	CC
L6_CT	GRSF1	0.0632286509665269	4.93493658220207	0.568136112825208	0.570781482105335	0.921629156424935	-5.0572060279613	0.568136112825208	CC
Lamp5	NSD1	0.030197688968133	7.40834900640286	0.567932977573019	0.570784056845591	0.921629156424935	-5.73642721289899	0.567932977573019	CC
L6b	SUPT6H	0.0463546461588507	5.50901135642484	0.568315390770899	0.570784300844777	0.921629156424935	-5.38914320264749	0.568315390770899	CC
Oligo	MZT2A	0.0549467315893211	3.83293761368782	0.567901630720313	0.570787466613378	0.921629156424935	-5.55626880283031	0.567901630720313	CC
L5_IT_A	PSMD13	0.0483493380110477	4.31313668144197	0.567935354186088	0.570800143440533	0.921629156424935	-5.30451104423884	0.567935354186088	CC
Vip	SOBP	0.0282848925861234	8.96852109611867	0.567889874947181	0.570803521285251	0.921629156424935	-5.68131648730703	0.567889874947181	CC
OPC	PALB2	-0.0532590306691341	3.28802925934367	-0.567856333671892	0.570806684368291	0.921629156424935	-5.19706554683317	-0.567856333671892	CC
L2_3_IT	LOC124906071	0.0547891335838701	2.25208863013301	0.567915840336365	0.570808039952502	0.921629156424935	-5.51797411758363	0.567915840336365	CC
Sst	NRG1	0.0782747013722507	6.02999822625124	0.567927117214519	0.570808582121941	0.921629156424935	-5.18486148485454	0.567927117214519	CC
L4_IT	LOC105374352	0.10251980936248	2.4585036535974	0.568055168490332	0.570822768309266	0.921629156424935	-5.01589573958417	0.568055168490332	CC
L5_IT_A	PCNP	-0.0354812707633429	5.87525352143535	-0.567890090918356	0.570830812718528	0.921629156424935	-5.48582963351829	-0.567890090918356	CC
Vip	MTPAP	-0.0463503770898315	4.46879271216217	-0.567845715679622	0.570833445770016	0.921629156424935	-5.278929470243	-0.567845715679622	CC
L4_IT	PTPRE	0.0488147777049067	6.45962063023115	0.568034210320613	0.570836963523343	0.921629156424935	-5.38619136471468	0.568034210320613	CC
L6_IT_Car3	NDUFA13	0.11683631730105	5.23316728811798	0.568276560629337	0.570839397418772	0.921629156424935	-5.15286430175446	0.568276560629337	CC
L6_CT	HEATR6	0.0643520173357249	4.25837300095203	0.568046593224647	0.570842110683317	0.921629156424935	-5.00882698242706	0.568046593224647	CC
Astro	PHYKPL	-0.0338668490934206	6.48231436319482	-0.567822375480158	0.570844149755055	0.921629156424935	-5.90545358776735	-0.567822375480158	CC
Vip	EIF4E2	-0.0493510399923591	4.58708199240056	-0.567829868156041	0.57084418501262	0.921629156424935	-5.29815517378616	-0.567829868156041	CC
L2_3_IT	ARPP19	0.071538957468311	6.45304117858006	0.567857622660029	0.570847488039464	0.921629156424935	-5.84543155405206	0.567857622660029	CC
Micro-PVM	PLAGL1	-0.0441154841356574	7.38179822038831	-0.567844309347712	0.570855474973769	0.921629156424935	-5.73505040910698	-0.567844309347712	CC
L6_IT	C8orf34-AS1	-0.0898508690179831	2.67342086643825	-0.567974945763028	0.570858648688221	0.921629156424935	-5.23708110723805	-0.567974945763028	CC
Vip	NPR2	0.0707300466613568	3.24203830887273	0.567806944732494	0.570859719485585	0.921629156424935	-5.13657111574415	0.567806944732494	CC
L5_ET	LYPLAL1	0.0525942584738216	7.79309680124997	0.568127100907018	0.5708733648674	0.921629156424935	-5.0104115644776	0.568127100907018	CC
L6b	ESR1	-0.0873341923018065	3.62726764922766	-0.568176072789596	0.570878612412357	0.921629156424935	-5.16868590730403	-0.568176072789596	CC
L2_3_IT	ZPBP	-0.0637043869765208	1.81702548813115	-0.567804292773792	0.570883625326389	0.921629156424935	-5.43321301255625	-0.567804292773792	CC
Sncg	HGFAC	0.111824151930024	3.99702139143727	0.567819847953418	0.570884691871892	0.921629156424935	-4.80125701595762	0.567819847953418	CC
L5_ET	TMTC2	-0.0748911456321114	8.70330535574365	-0.568103599823229	0.570889277003356	0.921629156424935	-5.04071771026536	-0.568103599823229	CC
Lamp5	PPP2CB	-0.044067171973132	5.68039705363906	-0.56777247417533	0.570892819545666	0.921629156424935	-5.56305647930374	-0.56777247417533	CC
Astro	ERC2	-0.0553149866619608	5.7853874672168	-0.56774759926021	0.570894824963156	0.921629156424935	-5.85331573876049	-0.56774759926021	CC
Pvalb	KAT7	-0.03697309407563	4.87206565719561	-0.567798410677142	0.570896724406171	0.921629156424935	-5.31345176771412	-0.567798410677142	CC
Oligo	ANAPC1	-0.0456713745817511	4.94072054432246	-0.567727491183856	0.570905478568742	0.921629156424935	-5.70931125657874	-0.567727491183856	CC
Sncg	POU2F2	-0.0533213171907609	5.38837341921573	-0.567786063091426	0.57090758466144	0.921629156424935	-4.88777369507085	-0.567786063091426	CC
Oligo	LOC124900289	-0.0836364744071916	2.66284752467489	-0.567724379638825	0.57090758732627	0.921629156424935	-5.51356943869637	-0.567724379638825	CC
L2_3_IT	SELENOM	-0.111229215732137	2.33913499149955	-0.567750540234862	0.570920050121895	0.921629156424935	-5.51628743117208	-0.567750540234862	CC
L5_IT_B	LINC01902	-0.043598591608565	5.95326103362074	-0.567797638114545	0.570922106507676	0.921629156424935	-5.65284814323681	-0.567797638114545	CC
Micro-PVM	CREB1	0.047270499795169	7.14823944288181	0.567743386278503	0.570923863915145	0.921629156424935	-5.71624349056938	0.567743386278503	CC
L4_IT	RPA1	0.0581278118867005	4.37326806958915	0.56789559152284	0.570930855934036	0.921629156424935	-5.17127731951768	0.56789559152284	CC
neurons_unk	TCERG1	-0.263633180838091	7.27162370928199	-0.570497382416516	0.570936593465252	0.921629156424935	-4.61017763524282	-0.570497382416516	CC
Sncg	COX6A1	0.106965027913034	4.22171731467384	0.567739467822513	0.570939158569331	0.921629156424935	-4.82781058649064	0.567739467822513	CC
L5_ET	HERC4	-0.0423957526353772	7.48229445704083	-0.568029239436813	0.570939626410264	0.921629156424935	-4.98922577521779	-0.568029239436813	CC
Sst	ZNF117	0.0666245703035913	3.97713778653558	0.567731649683324	0.570941031265129	0.921629156424935	-4.99292550150278	0.567731649683324	CC
Oligo	CCAR1	-0.033026045434155	6.61286290581611	-0.567673816192088	0.570941855729385	0.921629156424935	-5.89011327298245	-0.567673816192088	CC
Micro-PVM	N4BP2L1	0.0567831024138139	6.54041211745339	0.56771214480598	0.570945035008315	0.921629156424935	-5.66265111019829	0.56771214480598	CC
Oligo	AGBL1	-0.0976478133226104	3.05559990736538	-0.567667737889648	0.57094597524838	0.921629156424935	-5.45598488161591	-0.567667737889648	CC
L5_IT_B	ZNF761	-0.0597428797168921	2.86107456408333	-0.567759462766896	0.570947972921383	0.921629156424935	-5.25866663941462	-0.567759462766896	CC
Sncg	TMEM72-AS1	-0.062544675448951	5.13866819714746	-0.567724372681474	0.570949387525677	0.921629156424935	-4.86159836833526	-0.567724372681474	CC
L5_ET	COA6	0.0652719313426929	4.37150624307415	0.568014607214109	0.570949534137798	0.921629156424935	-4.78475068605884	0.568014607214109	CC
Astro	LOC124901373	0.0743033700311188	2.47426097310035	0.56764460159931	0.570964629137129	0.921646447997052	-5.48878540898561	0.56764460159931	CC
Vip	NBAS	0.0342821592174117	7.81738390675211	0.567627511894576	0.570981322407583	0.921659676453294	-5.62432357615134	0.567627511894576	CC
L4_IT	FBXO8	-0.0689421853178817	4.0840680873135	-0.567820694315788	0.570981590089006	0.921659676453294	-5.12925851856994	-0.567820694315788	CC
L6_CT	RMST	0.135326773162994	6.15606278137152	0.567824699816608	0.570992404885673	0.921670058483814	-5.15689268942767	0.567824699816608	CC
L4_IT	DNAH14	-0.0441855843250855	7.47203967423077	-0.56778634264088	0.571004860082133	0.921678529303509	-5.46063205098807	-0.56778634264088	CC
L6_CT	B3GALNT2	-0.0536340021102432	5.13574037987135	-0.56780401125595	0.571006418757838	0.921678529303509	-5.07374723097733	-0.56780401125595	CC
L6_IT	HACL1	-0.0318172079228578	5.84129415923521	-0.567696058787659	0.571047575195628	0.921719741146652	-5.61514995340545	-0.567696058787659	CC
Vip	TOB2	0.0508466182996496	4.87523614944795	0.56752648818452	0.571049792371036	0.921719741146652	-5.34834111297887	0.56752648818452	CC
L6_CT	NDUFA12	0.112443236889184	3.96832313016731	0.567733104915093	0.571054450052379	0.921719741146652	-4.9872816586212	0.567733104915093	CC
Oligo	SRPRA	0.055457618997674	4.42538586072761	0.567500956823601	0.571059015296401	0.921719741146652	-5.64254816175981	0.567500956823601	CC
OPC	ZFP36L1	0.0414978917428062	5.87299286873353	0.567475134887395	0.57106504838954	0.921719741146652	-5.55024013270965	0.567475134887395	CC
L5_ET	INA	-0.0775544085619341	4.79032282284916	-0.56784357998578	0.571065345726689	0.921719741146652	-4.82168879806214	-0.56784357998578	CC
Lamp5	MARCHF8	-0.0455898990737081	5.5083764920796	-0.567517392329122	0.571065692370315	0.921719741146652	-5.54652527543671	-0.567517392329122	CC
OPC	LINC00237	-0.05638339959609	4.33746196773656	-0.567472231547176	0.571067016393504	0.921719741146652	-5.33618924587244	-0.567472231547176	CC
Sst	MBTPS1	-0.0407572859324559	6.21189629077896	-0.567528901031377	0.571078429698842	0.921731087843601	-5.19168326054595	-0.567528901031377	CC
L6b	CEP170	-0.0461358272633079	6.77846839236656	-0.567870495393731	0.571085499878982	0.921731854756522	-5.51437373669189	-0.567870495393731	CC
Sncg	PHF20	-0.0444378383389021	6.08427734357634	-0.567513478805964	0.571092305246727	0.921731854756522	-4.92829119345813	-0.567513478805964	CC
Astro	TUG1	0.041920870799111	6.37108504137287	0.567449483314796	0.571096877065735	0.921731854756522	-5.90444635538873	0.567449483314796	CC
Lamp5	RTN4R	-0.0811174714167548	3.27107434083015	-0.567470744323473	0.571097309146463	0.921731854756522	-5.20271713963595	-0.567470744323473	CC
Sst	AATK	0.0399837174920179	5.79175753422545	0.56749586175741	0.571100821213606	0.921731854756522	-5.15412114831369	0.56749586175741	CC
Sncg	GPR137B	-0.0493887275504408	4.92543060559414	-0.567483176050276	0.57111284210852	0.921732896644232	-4.86227357416086	-0.567483176050276	CC
Oligo	RTEL1	0.060911368734974	3.78497246552841	0.567418964591333	0.571114591524457	0.921732896644232	-5.5638775187683	0.567418964591333	CC
L5_IT_A	P3H4	-0.0625429836309653	3.29109534961597	-0.567471294232086	0.571114616591674	0.921732896644232	-5.1870176283956	-0.567471294232086	CC
L6_IT	ILK	0.0706266705285631	3.19402325968164	0.567589032824551	0.57112008581078	0.921734403695701	-5.32272950417391	0.567589032824551	CC
Pvalb	ADAR	0.0327733646037044	6.21103247126975	0.567462568305908	0.571124316942493	0.921734403695701	-5.44034263007109	0.567462568305908	CC
L4_IT	FANK1	0.0710441308652665	4.11008616861883	0.567593042348278	0.571135811148041	0.921734979676409	-5.1388576055071	0.567593042348278	CC
Oligo	FAM189A1	-0.0558202277149903	3.68242121357319	-0.567386513049365	0.571136588645669	0.921734979676409	-5.55555962866631	-0.567386513049365	CC
L5_6_NP	DLAT	0.0679481851641893	4.41915664247538	0.56752753062864	0.571139720777533	0.921734979676409	-4.80282392730262	0.56752753062864	CC
Vip	NAA38	-0.0503927732940487	4.89693747786474	-0.567390144674077	0.571142206976451	0.921734979676409	-5.34124472721714	-0.567390144674077	CC
L6b	PTCHD4	-0.0854888644663681	8.0225681650302	-0.567765401003822	0.571156661100484	0.921744218855069	-5.60278428116244	-0.567765401003822	CC
Astro	NFATC3	0.0364543492676461	6.5986920856203	0.567361229907365	0.571156698585024	0.921744218855069	-5.91579817863257	0.567361229907365	CC
Vip	HEG1	0.0556686671128631	4.69668492474314	0.567359927799796	0.57116268916114	0.921746812641008	-5.32549583175634	0.567359927799796	CC
L5_6_NP	LRP1B	-0.047149980323769	12.5179749700516	-0.56747386348378	0.571176085896854	0.921756457175475	-5.17586836135288	-0.56747386348378	CC
Astro	FAM118A	0.0850162664580047	4.58774937658451	0.567330643087276	0.571177432197648	0.921756457175475	-5.7490418387359	0.567330643087276	CC
L6_IT	STAG1	0.0381936303042495	7.33179339624416	0.567484678599142	0.571190790570052	0.921768731870831	-5.69737131289093	0.567484678599142	CC
Astro	CAMSAP3	0.0766314924902683	2.57956832310975	0.567306489462296	0.571193805253335	0.921768731870831	-5.48795345273067	0.567306489462296	CC
Lamp5	MRPS15	-0.0806376022877414	3.21322437824548	-0.567317752699907	0.57120100869075	0.92177328261907	-5.17238454169203	-0.567317752699907	CC
OPC	LOC105373785	0.0662357541794197	3.00753742464991	0.567244140139771	0.57122163634279	0.921784588428117	-5.14848249957035	0.567244140139771	CC
L6b	SEMA4F	-0.0557574100478846	5.89916987204211	-0.567661480455153	0.571227031690569	0.921784588428117	-5.42827096409816	-0.567661480455153	CC
Sncg	NARS2	0.0450696129868799	5.57987961731518	0.567309801342363	0.571230348879472	0.921784588428117	-4.90325351699424	0.567309801342363	CC
Micro-PVM	PEAK1	0.0523465506117143	8.50262208489501	0.567281201659949	0.571237106350531	0.921784588428117	-5.81258106102243	0.567281201659949	CC
L6_CT	ATP8A2	0.0472172623777801	9.53697785071714	0.567462594503955	0.57123770912125	0.921784588428117	-5.30957996215696	0.567462594503955	CC
Micro-PVM	MFN2	-0.0666018438473421	4.57792493966183	-0.567276814097376	0.57124008038593	0.921784588428117	-5.43800488639627	-0.567276814097376	CC
Micro-PVM	RASSF2	-0.0703354083578917	6.84865066037479	-0.567262493506424	0.571249787409037	0.921784588428117	-5.69766130628641	-0.567262493506424	CC
Micro-PVM	ATXN7L3B	0.0663159705828759	4.65364544564334	0.567260022572044	0.571251462307222	0.921784588428117	-5.45100206642985	0.567260022572044	CC
Pvalb	GRM3	-0.059290916222671	4.36756329294687	-0.567274846622067	0.571251550519787	0.921784588428117	-5.26126220116297	-0.567274846622067	CC
L6_IT_Car3	GNB5	-0.0504833434798463	6.47412660564793	-0.567667323958881	0.571251849854366	0.921784588428117	-5.29950881813137	-0.567667323958881	CC
L2_3_IT	ABCF2	-0.046623506858935	3.56542881829632	-0.567241610022145	0.571264976168498	0.921789862647561	-5.66665987107718	-0.567241610022145	CC
Astro	ZNF425	-0.0515166949759463	3.7264403383113	-0.567199747028838	0.571266165610632	0.921789862647561	-5.63083643309595	-0.567199747028838	CC
L4_IT	RPS4X	-0.140171583268322	3.90891197377096	-0.567392275007604	0.571271836035352	0.921789862647561	-5.11795503507894	-0.567392275007604	CC
L6_IT	ZDHHC23	-0.0520823624352089	5.24501295060904	-0.567363864936571	0.571272652602934	0.921789862647561	-5.55653722548692	-0.567363864936571	CC
Oligo	TTBK2	-0.0365638004179542	7.13113178651932	-0.567174289642413	0.571280453279623	0.921794962664252	-5.9437671934203	-0.567174289642413	CC
Astro	RSRC2	0.0333805896161995	5.95095878495604	0.567172583408268	0.571284580444808	0.921794962664252	-5.86803226225868	0.567172583408268	CC
L5_6_NP	LOC107984805	-0.0740013897718491	5.22453204936406	-0.567305980429384	0.571289851454658	0.921796394577337	-4.92496419220975	-0.567305980429384	CC
Vip	FMNL2	0.0326630131523514	8.30607945482559	0.567151522908324	0.571303963782563	0.921812092138579	-5.65350445714286	0.567151522908324	CC
L6b	LOC107986018	0.105363252242329	2.94901497619478	0.56753910938906	0.571309901538474	0.921814599700112	-5.19116826797076	0.56753910938906	CC
L2_3_IT	ITIH2	-0.0756505588780208	0.733532001504643	-0.567131334315495	0.571339728403806	0.921855652259422	-5.30676532679413	-0.567131334315495	CC
L5_ET	CES4A	-0.0641052639903105	5.2963805171998	-0.567426634639896	0.57134772885118	0.921861487571772	-4.84591087297459	-0.567426634639896	CC
Sncg	RPS6KC1	0.0353383991916604	7.62821248064252	0.567109979129171	0.571365795154465	0.921865039178259	-5.00745299707938	0.567109979129171	CC
L6b	SLC6A11	0.0776036496389488	4.08781599889522	0.567447348227738	0.571372046113775	0.921865039178259	-5.21841762433102	0.567447348227738	CC
Sncg	PDK1	0.0581981356806684	6.07791471385164	0.567098693245362	0.571373445569143	0.921865039178259	-4.93586798161372	0.567098693245362	CC
Sst	ERLEC1	0.0660180645402849	5.04621919645634	0.567071170693284	0.571388682136444	0.921865039178259	-5.08300251363198	0.567071170693284	CC
L5_IT_A	ZNF154	0.053921395703922	3.74688763627843	0.567063434400295	0.571391074025691	0.921865039178259	-5.24483267573544	0.567063434400295	CC
Sst	COL23A1	-0.0982878678382495	3.9180614895732	-0.56706473800864	0.571393042825856	0.921865039178259	-4.97021656533152	-0.56706473800864	CC
L5_IT_A	SLC25A4	0.0931063470105343	4.52472303659762	0.567057406187908	0.571395160577912	0.921865039178259	-5.33843485116141	0.567057406187908	CC
L6_IT	CD59	-0.0661291686145133	4.13308228791572	-0.567182375956013	0.571395638167312	0.921865039178259	-5.4375499273928	-0.567182375956013	CC
L6_IT	STX17	0.0314441607220265	5.24982169986649	0.567177249446316	0.571399112318748	0.921865039178259	-5.57260795483167	0.567177249446316	CC
Pvalb	DCLK1	-0.0371065519445992	9.23709619308194	-0.567056914872086	0.571399276868621	0.921865039178259	-5.57460327151369	-0.567056914872086	CC
L2_3_IT	CBWD2	-0.0467126492980351	4.20605062926895	-0.567041187811928	0.571400839207818	0.921865039178259	-5.74589708405493	-0.567041187811928	CC
Sncg	VDAC3	0.0747358327004968	5.28128081537656	0.567054840705531	0.571403172561333	0.921865039178259	-4.87593883131512	0.567054840705531	CC
L6b	ZNF33B	-0.0559805927632731	5.60858492794339	-0.567381277838488	0.571416793815664	0.921865039178259	-5.40643936254937	-0.567381277838488	CC
L2_3_IT	R3HDM4	-0.0498813282536446	2.87953895606814	-0.567013716576262	0.571419462730981	0.921865039178259	-5.58972798447759	-0.567013716576262	CC
L6_CT	TRAPPC11	0.0515077514223254	5.74074995659672	0.567189349766968	0.571422849265721	0.921865039178259	-5.1171885738046	0.567189349766968	CC
L5_IT_B	SLIRP	-0.0713405524815912	3.45133288757831	-0.567042505642227	0.571433865021857	0.921865039178259	-5.33111087541489	-0.567042505642227	CC
L6_IT	NRN1	-0.0785474543511236	5.17453617507432	-0.567119696808335	0.571438115492629	0.921865039178259	-5.53895172091488	-0.567119696808335	CC
L2_3_IT	KLHDC8B	-0.0667067781185777	1.73405648337037	-0.566981580263895	0.571441249210395	0.921865039178259	-5.41274795874201	-0.566981580263895	CC
L4_IT	ARNT	-0.0398250583214403	5.3644836585526	-0.567141773166265	0.571441579113275	0.921865039178259	-5.26885320537273	-0.567141773166265	CC
L5_IT_B	TMEM116	0.0337138078528961	5.17294301360755	0.567021500402424	0.571448103565165	0.921865039178259	-5.55893272448827	0.567021500402424	CC
L5_IT_A	PPFIA1	0.0300906949365812	6.3558155359954	0.566972828432969	0.571452497695949	0.921865039178259	-5.52025128655478	0.566972828432969	CC
OPC	TSPAN7	0.0321309933996041	8.56479362572206	0.566902417757	0.5714533227003	0.921865039178259	-5.7559894235757	0.566902417757	CC
L5_6_NP	ATP2C1	0.0403614321521927	7.57333079353186	0.567063602384098	0.571454117561942	0.921865039178259	-5.00900412593307	0.567063602384098	CC
L2_3_IT	GDF7	0.100493707284177	1.80377840048414	0.566952298466051	0.571461100848276	0.921865039178259	-5.45803035696852	0.566952298466051	CC
L2_3_IT	AMMECR1L	-0.0312785388280027	3.18393506297722	-0.566943964310914	0.571466751061479	0.921865039178259	-5.63355632978241	-0.566943964310914	CC
L6_CT	FAM118B	0.066176359009859	4.30777169419433	0.567121618000357	0.571468746168935	0.921865039178259	-5.01066873994287	0.567121618000357	CC
Sncg	LCOR	0.0365511267365363	7.56210677582479	0.566955791543537	0.571470319263327	0.921865039178259	-5.00487404478926	0.566955791543537	CC
L2_3_IT	LOC101929298	0.0856451512204903	0.533827867742882	0.566935219978529	0.571472679386735	0.921865039178259	-5.26798154285527	0.566935219978529	CC
L6_IT_Car3	JMY	-0.0490572143221324	6.33752540333501	-0.56730254675048	0.571498872201478	0.92189815047931	-5.28965807741778	-0.56730254675048	CC
Micro-PVM	TFDP1	-0.0820357761602177	4.45061558415063	-0.566890224805675	0.571502152592309	0.92189815047931	-5.42417384776436	-0.566890224805675	CC
Sncg	ASPH	-0.0349681861200122	7.32284365777989	-0.566902633161419	0.571506357575863	0.92189815047931	-4.9939434901405	-0.566902633161419	CC
L5_IT_B	RNASEK	-0.114493933259923	4.10312938747822	-0.566911883583702	0.571522410826792	0.921899519054952	-5.44675385923946	-0.566911883583702	CC
L6b	LRRC40	-0.0492134863130124	5.35876733051963	-0.567219274492509	0.571526521470493	0.921899519054952	-5.37781565167159	-0.567219274492509	CC
Astro	LOC124904449	-0.102472960656765	2.34173421372553	-0.566810563514444	0.571530029119947	0.921899519054952	-5.44114529705099	-0.566810563514444	CC
Pvalb	PPP3CA	0.0315328128759345	8.73110604694508	0.566863619027896	0.571530318957402	0.921899519054952	-5.56536982712272	0.566863619027896	CC
L2_3_IT	TIMM44	0.0384017445386155	3.88836917385714	0.566849973861138	0.571530474562399	0.921899519054952	-5.70183944767262	0.566849973861138	CC
Sncg	PRKCZ	-0.03923318375413	6.19470409652013	-0.566862582397144	0.571533510400781	0.921899519054952	-4.93024886420146	-0.566862582397144	CC
L5_6_NP	ADCY2	-0.0349273110873139	9.99147892626781	-0.566935420227639	0.571540999216503	0.921904527060094	-5.10817256590134	-0.566935420227639	CC
OPC	LOC101929638	-0.0649758114757255	3.14295976970126	-0.566753982929625	0.571553974932124	0.921914628091545	-5.17897511395789	-0.566753982929625	CC
L6_IT	DPP4	0.0895903895500916	3.83511372599149	0.566945715419999	0.571556029701102	0.921914628091545	-5.42894385660547	0.566945715419999	CC
Pvalb	LRRC57	0.04932251786768	3.31505237454538	0.566817847642413	0.571561351109267	0.921916139883878	-5.13263913194387	0.566817847642413	CC
L5_IT_B	EDEM3	0.032255853317402	5.74452651138462	0.56684667640166	0.571566615797101	0.921917560165049	-5.62495783573617	0.56684667640166	CC
L5_ET	BMT2	0.054399796547679	6.41589485081542	0.567058675696161	0.571596990900792	0.92195948236264	-4.93383224484798	0.567058675696161	CC
L2_3_IT	HS3ST3A1	-0.0789474663251412	1.04778986986143	-0.566741327289406	0.571604138845063	0.921960547707817	-5.33790870572933	-0.566741327289406	CC
L6_IT	NCOA2	0.0412054650030528	7.12107847061117	0.566871370063469	0.571606420112129	0.921960547707817	-5.68842166342664	0.566871370063469	CC
Pvalb	LINC00997	0.0668102599961939	2.46213286314917	0.566737804603579	0.571615620750019	0.921968159870402	-5.02744498653152	0.566737804603579	CC
Sncg	QRSL1	0.0539468345168483	4.32160463575645	0.566735150362111	0.571619908368033	0.921968159870402	-4.81467087710136	0.566735150362111	CC
Pvalb	PGK1	-0.0535961542229277	5.59605882064315	-0.566719217551428	0.571628223231882	0.921974499291233	-5.37855804950834	-0.566719217551428	CC
L6b	ATF6B	0.0736958903613851	4.06501258993959	0.567059954320708	0.571634441649945	0.921975273221949	-5.21026097344656	0.567059954320708	CC
L5_IT_B	PCDH9-AS3	-0.0979904580165455	1.92515807615514	-0.566738336063904	0.571640065036447	0.921975273221949	-5.1243882325209	-0.566738336063904	CC
Oligo	NPEPL1	-0.0641391513469413	3.37256374923528	-0.566641275191053	0.571641856359389	0.921975273221949	-5.47881094493812	-0.566641275191053	CC
L5_IT_A	EPDR1	0.0517209489528442	4.61322820579242	0.566678785035568	0.571651857651026	0.92198433233591	-5.3492720742352	0.566678785035568	CC
Lamp5	RIC8B	0.0351112712290433	6.46273329426069	0.566644646084338	0.571657355663156	0.921986128286658	-5.6525841875417	0.566644646084338	CC
L6_IT	LIAS	-0.0460179855291791	3.61572550089735	-0.566782979454568	0.571666333005807	0.921987773313355	-5.37681899293073	-0.566782979454568	CC
Sst	DPY30	0.0566657411974645	4.89019990597066	0.566660443169442	0.571667144602958	0.921987773313355	-5.07074680395256	0.566660443169442	CC
Sst	EEF2	0.067055868291155	4.68893380822373	0.566643687697472	0.57167850575415	0.921991698086615	-5.05260764752435	0.566643687697472	CC
L2_3_IT	SLC22A18	-0.132346105385684	0.976718437194605	-0.566617518712002	0.571688088784398	0.921991698086615	-5.29922614594863	-0.566617518712002	CC
L2_3_IT	DGKI	0.0379647670226386	9.1224723074512	0.566616294558985	0.57168891886603	0.921991698086615	-5.81878690108762	0.566616294558985	CC
L5_IT_B	XIAP	-0.0366940538686123	5.34787095239052	-0.566663656003451	0.57169069695592	0.921991698086615	-5.5867644169247	-0.566663656003451	CC
L6_IT	XRN1	0.0311777114983346	7.08126088407468	0.566736987507015	0.571697508445034	0.921991698086615	-5.69016613788565	0.566736987507015	CC
L6_CT	NSMCE2	-0.04832279329418	7.23566891185619	-0.566781368613861	0.571699335277331	0.921991698086615	-5.21482219760801	-0.566781368613861	CC
L6b	MSRB3	-0.0757257713699054	4.52232241922322	-0.566954353446913	0.571705978892101	0.921991698086615	-5.28456947691543	-0.566954353446913	CC
L4_IT	GSAP	-0.0702352179346885	5.23642938057059	-0.566743869213154	0.571711253438828	0.921991698086615	-5.24303117584332	-0.566743869213154	CC
Astro	PPP1R8	-0.0588898028617772	3.57736339778985	-0.566538585822717	0.571714462642936	0.921991698086615	-5.61278826154831	-0.566538585822717	CC
Sst_Chodl	B4GALT5	-0.144316563092404	6.06543696168949	-0.568471416145949	0.571717671351866	0.921991698086615	-4.89923762495614	-0.568471416145949	CC
L5_ET	CEP20	-0.0780227821705729	3.82990330523601	-0.566880209447666	0.571717905993841	0.921991698086615	-4.75313171636003	-0.566880209447666	CC
L4_IT	EOLA2-DT	-0.0446922496236334	6.15106885939405	-0.566724843081502	0.571724149687265	0.921991698086615	-5.34859660666225	-0.566724843081502	CC
Sst	ZNF12	0.0658506789778016	3.83879540487727	0.56657279423399	0.571726576702936	0.921991698086615	-4.97285156089721	0.56657279423399	CC
L6_IT_Car3	SCOC	0.0952445275848788	4.76506388077634	0.566957845132521	0.571732346850433	0.921993932614736	-5.10684557844218	0.566957845132521	CC
Pvalb	FOXG1	0.0503091242568331	4.12629280713539	0.566533311075345	0.571754279760267	0.922022231498003	-5.23810021817964	0.566533311075345	CC
Astro	PPP1R9A	-0.045115211606595	8.99730171034402	-0.566469281841037	0.571761463622443	0.922023510052006	-6.00110169212349	-0.566469281841037	CC
L6_IT	SCLY	-0.0440002481443162	4.19141679117029	-0.566634877996196	0.571766725844713	0.922023510052006	-5.45087147622626	-0.566634877996196	CC
OPC	JDP2	0.0470369206099926	5.02954102438123	0.566438061400792	0.57176822657835	0.922023510052006	-5.45521091758693	0.566438061400792	CC
Astro	UNC13C	0.0640826293727091	2.92425664697782	0.56643880458541	0.571782133452166	0.9220388652934	-5.56378362803962	0.56643880458541	CC
L2_3_IT	FAM227B	-0.044399490664019	3.9534957124207	-0.566465262726049	0.571791335946865	0.922046634215595	-5.73071085630956	-0.566465262726049	CC
OPC	LOC105369250	0.0724863375565824	4.0620137585573	0.566389669966764	0.571801048077598	0.922055224829949	-5.32389117287915	0.566389669966764	CC
L5_IT_B	RIMS2	-0.0354846122693766	10.5868408849112	-0.566480559754985	0.57181484246707	0.922064799315044	-5.77357988202806	-0.566480559754985	CC
Oligo	MOK	-0.0624541464842497	3.52771747129698	-0.566384858359981	0.571815755284648	0.922064799315044	-5.51203369737964	-0.566384858359981	CC
Sst	GLYATL2	-0.0580471087263279	5.38426351683246	-0.566421291443693	0.571829313162872	0.922070190804196	-5.12479111064672	-0.566421291443693	CC
Pvalb	MFSD4A	0.0802478353631556	2.85908878016279	0.566418776117771	0.571831948451598	0.922070190804196	-5.06303513881576	0.566418776117771	CC
L4_IT	DDX51	0.0711335767183884	3.71259191064624	0.566564560909206	0.571832797321574	0.922070190804196	-5.08540422495862	0.566564560909206	CC
Micro-PVM	CTNS	-0.0727328560660627	4.58344639297942	-0.566396940006455	0.571836638322298	0.922070190804196	-5.44929713557811	-0.566396940006455	CC
L2_3_IT	ATP9B	-0.0365657538682321	7.92893912482292	-0.566374439015174	0.571852929180693	0.92208938870528	-5.84519077301917	-0.566374439015174	CC
L6_IT_Car3	NAA16	0.0720964301714448	5.94175527379261	0.56677074049287	0.571859096506369	0.922091146652695	-5.25451231505926	0.56677074049287	CC
L6_CT	FSTL4	-0.0621734720596968	7.37633318539179	-0.566540221272831	0.571862789368495	0.922091146652695	-5.21530038080918	-0.566540221272831	CC
Oligo	RBM27	-0.0406633009541511	5.82122047270263	-0.566300005458957	0.571873307122081	0.92210103527094	-5.80986069234884	-0.566300005458957	CC
Sncg	DLG3	-0.0520388245351607	5.21127717112603	-0.566349992090899	0.571881080871451	0.922104063756996	-4.87512790824661	-0.566349992090899	CC
L5_IT_B	EML1	0.0358960957865863	5.97528603904559	0.566378636633456	0.571883955426928	0.922104063756996	-5.64153660814085	0.566378636633456	CC
L6_CT	LOC107986018	-0.102004757692726	3.36070350614043	-0.56649441959864	0.57189383711852	0.922112926472043	-4.99689325462719	-0.56649441959864	CC
Sst	LOC124901669	-0.0765957442051639	3.64030566618321	-0.566303509722942	0.57190918894241	0.922130608941687	-5.03042944331455	-0.566303509722942	CC
L6_IT	MBD2	-0.030447103316923	5.53522600057092	-0.566413398237525	0.571916875074812	0.922132455990562	-5.59274465051954	-0.566413398237525	CC
Astro	SLC6A16	0.0736274462798074	4.00058489290511	0.566235392948107	0.571920097430127	0.922132455990562	-5.68807457929609	0.566235392948107	CC
Sst	ADAMTS13	0.0674209860719977	3.75120400073406	0.56627937054088	0.571925560020698	0.922132455990562	-4.9533345594801	0.56627937054088	CC
Sst_Chodl	AGFG1	-0.135538061478109	6.42466220902469	-0.568159910338189	0.571927875195721	0.922132455990562	-4.93651260412979	-0.568159910338189	CC
L5_IT_B	C11orf87	-0.04037931717914	4.75549923850317	-0.566291197402731	0.571943250210342	0.922137032168743	-5.51034641561613	-0.566291197402731	CC
Astro	ABCA1	0.0589446901017111	7.58726426439537	0.566194873009696	0.571947581990499	0.922137032168743	-5.96586168876591	0.566194873009696	CC
Pvalb	NMD3	-0.0503159714535575	3.97887798005991	-0.566246456923906	0.571948811443173	0.922137032168743	-5.20664668493208	-0.566246456923906	CC
L6_CT	LRRC8B	0.059278588736168	6.78273633167882	0.566406131429964	0.571953687628663	0.922137032168743	-5.17720203042672	0.566406131429964	CC
VLMC	AKT3	-0.0739593806411651	9.91135263523689	-0.566747615824317	0.571958366187761	0.922137032168743	-4.68276994686391	-0.566747615824317	CC
Vip	GTF2H2C	0.0594685724558416	4.84947178465964	0.566179500622493	0.57196310477031	0.922137032168743	-5.33957004768214	0.566179500622493	CC
L4_IT	DPP9	0.0622778625708395	3.9392998528593	0.566349656973631	0.571978485993093	0.922137032168743	-5.1048209306491	0.566349656973631	CC
L6_IT	UBL3	-0.0466526982698136	5.65788764178424	-0.566321750229141	0.571979012146265	0.922137032168743	-5.60946897429762	-0.566321750229141	CC
L5_IT_B	SEC61G	0.0827578064083302	2.76885975236451	0.566233773769929	0.571982192251173	0.922137032168743	-5.25782017919133	0.566233773769929	CC
L2_3_IT	NDUFB6	-0.0495766149797512	4.70729541386928	-0.56618100569008	0.571984119005637	0.922137032168743	-5.77989956249545	-0.56618100569008	CC
Vip	TRMT61B	-0.0412459646742172	5.05687519882402	-0.566145693636731	0.571986036284235	0.922137032168743	-5.36532089931383	-0.566145693636731	CC
L6_IT_Car3	ARHGAP12	-0.0970447648228423	5.36357985771505	-0.566581437401767	0.571987349203633	0.922137032168743	-5.18337948354668	-0.566581437401767	CC
Pvalb	FAAH2	-0.0382166539724845	7.45330877193485	-0.566176921328632	0.571995972157748	0.922137032168743	-5.52294130583342	-0.566176921328632	CC
Pvalb	ZMIZ1	0.0538767864963554	4.60452852210411	0.566175493391562	0.571996940638573	0.922137032168743	-5.28478062087237	0.566175493391562	CC
L5_IT_B	FLACC1	0.061700386257982	5.06817192244994	0.566208968742741	0.571999014261775	0.922137032168743	-5.55629020794955	0.566208968742741	CC
L5_IT_B	DERL2	0.0595364365493757	2.72031185626535	0.56620076188434	0.572004579954302	0.922137032168743	-5.22569959936977	0.56620076188434	CC
L6_IT	TIGD4	0.0550701596003554	2.61718663447829	0.566283035161427	0.572005261817784	0.922137032168743	-5.24582579412177	0.566283035161427	CC
Micro-PVM	SLC45A4	-0.0568935352231486	5.73710182637497	-0.566134063167731	0.572014927734037	0.922145009356523	-5.57465717720298	-0.566134063167731	CC
L2_3_IT	PRMT5-DT	0.094248552790466	1.07314426136429	0.566129501256459	0.572019052634487	0.922145009356523	-5.35878981040582	0.566129501256459	CC
L6_CT	RTCA	0.0670948414960941	4.24501289107514	0.566297110652943	0.572027596912957	0.922145009356523	-5.01141628351362	0.566297110652943	CC
Pvalb	ZNF383	-0.0403016588705824	4.16065783360311	-0.566128616553065	0.572028734716475	0.922145009356523	-5.22474409616678	-0.566128616553065	CC
L6_CT	C1QTNF7-AS1	-0.0966124862204769	6.53518772423743	-0.566290031538062	0.572032396269615	0.922145009356523	-5.17310982913423	-0.566290031538062	CC
Micro-PVM	SERP1	0.0885909972740048	4.71790931493753	0.566102227122335	0.57203652151624	0.922145009356523	-5.46837306655687	0.566102227122335	CC
Sst	BCL9	0.0525901977748487	5.29116824448635	0.566088459300271	0.572055043028237	0.922167797405458	-5.10897430296879	0.566088459300271	CC
Vip	SERGEF	0.0305719204331104	7.14997487443807	0.566034792278312	0.572061264540898	0.922170757334097	-5.57355307421559	0.566034792278312	CC
L6_CT	MTRFR	0.0639265861135935	4.36170054563281	0.566231649036379	0.57207197800681	0.922179094672821	-5.02008195171025	0.566231649036379	CC
Micro-PVM	ZNF839	-0.0686062965250231	4.21743054699504	-0.566044233669379	0.572075858372915	0.922179094672821	-5.39168303639509	-0.566044233669379	CC
Lamp5	FBXO7	-0.0540696630598426	4.46936622572359	-0.566021125699963	0.572080240502835	0.922179094672821	-5.39335202867876	-0.566021125699963	CC
Astro	AAK1	0.0334959089346509	7.12786509889408	0.56598782652283	0.572088030919069	0.922179094672821	-5.94570070450547	0.56598782652283	CC
L5_ET	RNF213-AS1	-0.0525885794822923	5.97613618190039	-0.566330353531551	0.57209052362323	0.922179094672821	-4.89326059751717	-0.566330353531551	CC
L6_IT	ATP5MG	-0.0655283055455764	4.5901309160764	-0.566154008479787	0.57209274893215	0.922179094672821	-5.49741549682075	-0.566154008479787	CC
L5_ET	LOC100130691	-0.0602412654745825	5.34703770103597	-0.56629859221284	0.572112050693059	0.922203138767692	-4.85493507411762	-0.56629859221284	CC
OPC	GPR137C	-0.0409004860809077	6.77146888574725	-0.565922376213558	0.572118036598804	0.922205718465559	-5.65457576173552	-0.565922376213558	CC
Pvalb	CAMK2B	0.0306271728513202	7.3179997838298	0.565974116899559	0.572133529648384	0.922205800975854	-5.51217302051059	0.565974116899559	CC
Sst	SRP54-AS1	0.0497231661142384	5.07611025902322	0.56596908100159	0.572136016909123	0.922205800975854	-5.09297931305568	0.56596908100159	CC
L2_3_IT	ZNF213-AS1	-0.0336432214044237	3.18487912270271	-0.565947546444222	0.572142474310447	0.922205800975854	-5.63461176961738	-0.565947546444222	CC
L5_IT_B	NCSTN	-0.0636864950985852	2.67287214100359	-0.565993661896042	0.572145038743061	0.922205800975854	-5.1949876201602	-0.565993661896042	CC
L5_IT_A	WDR37	0.0293099700795022	6.58364752713718	0.565940663965878	0.57215244695407	0.922205800975854	-5.5371345852522	0.565940663965878	CC
L5_IT_A	BMS1P20	-0.0460284936632449	4.44198359170809	-0.565938388708143	0.572153990344977	0.922205800975854	-5.31778938093373	-0.565938388708143	CC
L2_3_IT	DENND1B	-0.0407251931173545	6.01695453742568	-0.565928586743636	0.572155335589329	0.922205800975854	-5.85050123483749	-0.565928586743636	CC
Pvalb	OSBPL11	-0.0402075084688584	4.43985066619826	-0.56591825568677	0.572171421784164	0.922205800975854	-5.26500572650248	-0.56591825568677	CC
Sncg	MRFAP1	0.0865725347527301	4.2236470531482	0.565919390175257	0.572173136035724	0.922205800975854	-4.81590217968875	0.565919390175257	CC
L5_ET	PELI2	0.101941727082911	3.32181017737252	0.566200998900051	0.572178199564407	0.922205800975854	-4.74506619922591	0.566200998900051	CC
L5_IT_A	FKBP3	0.0487176348117779	5.675811247425	0.565886297267778	0.572189326428303	0.922205800975854	-5.46615011587808	0.565886297267778	CC
Lamp5	RINT1	-0.057001042212799	4.42003943727443	-0.565858231889812	0.572190743252807	0.922205800975854	-5.37325644349951	-0.565858231889812	CC
L5_IT_B	ALOX12-AS1	-0.0385024496825949	4.30535145122003	-0.565920178525333	0.572194880407734	0.922205800975854	-5.45626020087678	-0.565920178525333	CC
L6_IT_Car3	AKAP8L	-0.0507031101580888	6.580031753071	-0.566269394021874	0.572198788535529	0.922205800975854	-5.30448407643281	-0.566269394021874	CC
L6_IT	PWWP3B	0.0780916421551247	4.69580972490426	0.565989930358481	0.57220401210153	0.922205800975854	-5.52270589499413	0.565989930358481	CC
Oligo	GPR37L1	-0.0616918005117807	3.7471930858491	-0.565804241676578	0.572209616469873	0.922205800975854	-5.5250112961341	-0.565804241676578	CC
Lamp5	PRDX6	0.0675072828429059	3.80506457186697	0.565830408436338	0.572209618952628	0.922205800975854	-5.28632721845333	0.565830408436338	CC
Sst	FTO	0.0303573234828045	8.27929691911311	0.56583616241306	0.572226181583032	0.922205800975854	-5.32991710545526	0.56583616241306	CC
L6_IT	DNM1L	-0.0324928578369344	6.66601637890733	-0.565956663414464	0.572226572045656	0.922205800975854	-5.66477963839392	-0.565956663414464	CC
L6_IT	TPRKB	0.0571526454435953	3.22478767259808	0.565956608068322	0.572226609578941	0.922205800975854	-5.32456236313283	0.565956608068322	CC
L5_6_NP	STOX1	0.0747908810542846	4.43832160700446	0.56591921636595	0.572230004819999	0.922205800975854	-4.80561639083836	0.56591921636595	CC
L5_IT_A	DKC1	-0.0712815374286136	2.92508493099595	-0.56581745239426	0.572236028760459	0.922205800975854	-5.1344954905905	-0.56581745239426	CC
L2_3_IT	TERF1	0.0324942461466318	5.54659443814678	0.565803900679103	0.572239919608444	0.922205800975854	-5.83406302208582	0.565803900679103	CC
Astro	THSD4	-0.131854068217853	3.49551752940175	-0.565762605451441	0.57224082724303	0.922205800975854	-5.60078175398696	-0.565762605451441	CC
L5_6_NP	ZNF37BP	0.0525378402287301	6.5739610698623	0.565896671554639	0.572245295146859	0.922205800975854	-4.94717507377852	0.565896671554639	CC
L4_IT	CRHR2	-0.0893312074648178	4.27306189787969	-0.565954377632794	0.572246502099801	0.922205800975854	-5.14731369463199	-0.565954377632794	CC
L4_IT	SPG11	-0.037499374291991	6.23496833964518	-0.565954164954218	0.572246646321083	0.922205800975854	-5.35327919028037	-0.565954164954218	CC
Vip	OTUD4	0.0402845862769115	5.33197793838327	0.56575482687544	0.572251195916452	0.922205800975854	-5.40395690719341	0.56575482687544	CC
L6_IT_Car3	PTPRT	0.0696354322350095	9.31818407184208	0.566190131393307	0.572252502554917	0.922205800975854	-5.47782521017197	0.566190131393307	CC
Lamp5	TMEM74B	-0.0694176040067816	4.12301439108255	-0.565765597775956	0.572253588287802	0.922205800975854	-5.31566162844446	-0.565765597775956	CC
L5_6_NP	DCK	0.0734425114228485	4.27889832975761	0.565882804854401	0.572254699908325	0.922205800975854	-4.79629033825806	0.565882804854401	CC
Oligo	SIK2	-0.032056001704752	7.86519213972164	-0.5657273952233	0.572261754977474	0.922205800975854	-5.99917344672349	-0.5657273952233	CC
Sst	IFT43	-0.0381310060329702	5.96264297836776	-0.565780021194158	0.572264266749074	0.922205800975854	-5.16986064480014	-0.565780021194158	CC
Micro-PVM	HDAC9	0.061355286134248	10.2999560920178	0.565762176629187	0.57226719564655	0.922205800975854	-5.9075552980557	0.565762176629187	CC
L5_IT_A	CAPN1	-0.0448623242530661	3.91103838206288	-0.565760181521185	0.572274881023528	0.922211118630032	-5.25159028782469	-0.565760181521185	CC
L6_IT_Car3	TOMM20	-0.0970600054668251	6.00817528095565	-0.566149789041062	0.57227984234533	0.922212046468331	-5.24738521675788	-0.566149789041062	CC
Pvalb	NCKAP5	0.0692234564466868	4.21917929548625	0.565738653636379	0.572293258745855	0.922212676896648	-5.25286403088022	0.565738653636379	CC
L5_ET	RBM39	-0.0374062134110943	7.19774696943472	-0.566028097403854	0.572295401436542	0.922212676896648	-4.97333713638894	-0.566028097403854	CC
Oligo	SUB1	0.0414758754260363	5.1505214936907	0.565653356149289	0.572311990896262	0.922212676896648	-5.73196671214688	0.565653356149289	CC
L6_CT	SCLT1	-0.049644919421626	7.28631897263064	-0.565875635931951	0.572313373582501	0.922212676896648	-5.21290194436734	-0.565875635931951	CC
Lamp5	MON2	-0.031804915741461	7.88134558868229	-0.565670839090208	0.57231787810013	0.922212676896648	-5.76432790008	-0.565670839090208	CC
Sst	SMIM17	-0.0521253974297072	5.14716575788254	-0.565692251675053	0.572323810403173	0.922212676896648	-5.09800151519569	-0.565692251675053	CC
L5_IT_B	TM7SF3	-0.0343665897847601	5.96493487400534	-0.565716306980202	0.572333171530108	0.922212676896648	-5.6414267168503	-0.565716306980202	CC
OPC	SLC19A1	0.0673492932633876	3.16044057512202	0.565592350295549	0.572341960240644	0.922212676896648	-5.18653568832665	0.565592350295549	CC
Sncg	DIRAS1	0.0829626191185808	3.83866757214973	0.565669330576857	0.572342771416975	0.922212676896648	-4.78236797378384	0.565669330576857	CC
Sncg	SUPV3L1	0.0553153791917525	4.69884372765478	0.565668674931942	0.572343216224911	0.922212676896648	-4.84268921658905	0.565668674931942	CC
L6_CT	ACBD3	-0.0521600440146398	4.92652801119371	-0.565815814419553	0.572353940503283	0.922212676896648	-5.05769793792218	-0.565815814419553	CC
Sncg	NORAD	-0.071750456167783	5.9673759004448	-0.565644440677451	0.572359657540398	0.922212676896648	-4.92572462316453	-0.565644440677451	CC
L5_ET	TRPC4AP	-0.046335812897686	6.06493649383468	-0.565932171393602	0.572360430183432	0.922212676896648	-4.90722823265218	-0.565932171393602	CC
L6b	CRTAC1	0.0532350535062354	5.63517389039679	0.565982315840492	0.572364668841405	0.922212676896648	-5.40358515162395	0.565982315840492	CC
L2_3_IT	ZNF177	-0.0483855526919687	3.32798980302762	-0.56561735663789	0.57236647777188	0.922212676896648	-5.65888882820409	-0.56561735663789	CC
Pvalb	CASTOR2	0.0437131711402777	5.28644400113498	0.565625578600057	0.572369972034479	0.922212676896648	-5.3688878140221	0.565625578600057	CC
L6_IT	EGLN2	-0.0601718982051099	3.28838411495233	-0.565739862378164	0.572373605895075	0.922212676896648	-5.32860010309279	-0.565739862378164	CC
L4_IT	SLC15A4	-0.0630165220360055	4.50375342435957	-0.565748004810648	0.572386455531979	0.922212676896648	-5.15393076286325	-0.565748004810648	CC
L5_ET	GPC5	-0.119363394763765	5.01076345814223	-0.565891527067778	0.572387984255756	0.922212676896648	-4.84835871222867	-0.565891527067778	CC
Vip	TTC28-AS1	0.0439637419908726	5.77376351962257	0.56555180928041	0.57238894400577	0.922212676896648	-5.45269410746049	0.56555180928041	CC
Astro	CCDC6	0.037200584479689	6.70525911414032	0.565543851312379	0.572389254926452	0.922212676896648	-5.93089482921226	0.565543851312379	CC
L5_IT_B	EXT1	-0.0381522261279727	8.33477294181203	-0.56563134158465	0.57239081039194	0.922212676896648	-5.76350200330469	-0.56563134158465	CC
L4_IT	VSTM5	-0.0786763306757493	3.25293728271514	-0.565740794887243	0.572391345297773	0.922212676896648	-5.02831766466928	-0.565740794887243	CC
L6b	NIPA1	-0.0543085993292085	5.5288677049925	-0.565942199601829	0.572391860974131	0.922212676896648	-5.39492931040256	-0.565942199601829	CC
OPC	ZFP91	-0.0401059579856893	5.03161176615607	-0.565515764931614	0.57239392965305	0.922212676896648	-5.45729649835622	-0.565515764931614	CC
Sncg	SLC20A2	-0.0432912008114623	6.39211457885854	-0.565589428433647	0.572396980496075	0.922212676896648	-4.94641819139184	-0.565589428433647	CC
L5_IT_B	DCP1A	-0.028527161186665	5.62302960209276	-0.565619794940289	0.572398643624211	0.922212676896648	-5.61148688899846	-0.565619794940289	CC
L2_3_IT	NT5DC1	0.0463313296151556	6.01280654259214	0.565552671402747	0.572410365683987	0.922219161297727	-5.85091493073767	0.565552671402747	CC
Micro-PVM	PSMG2	-0.0586905951314702	5.21441433976652	-0.565549571475728	0.572411439537676	0.922219161297727	-5.51650660901694	-0.565549571475728	CC
L5_IT_B	TNNT2	0.0925844673624132	2.72665117511625	0.565591569857245	0.572417791709248	0.922219883763913	-5.22627571403227	0.565591569857245	CC
Lamp5	PSD	0.0481865676632821	5.10329257987257	0.565519357603979	0.572420659149137	0.922219883763913	-5.48079646280833	0.565519357603979	CC
L6_IT	MAP3K7	0.0334865596087179	6.42416659842747	0.565655983506756	0.572430497168067	0.92222472830339	-5.65473283516697	0.565655983506756	CC
L6_IT_Car3	PSMD4	0.0881322593858924	4.91914412996003	0.565924638172193	0.572432437378973	0.92222472830339	-5.11398077023202	0.565924638172193	CC
Micro-PVM	ARHGEF18	-0.0499655487017986	5.50297023626978	-0.565504607770196	0.572441947801385	0.922232984627327	-5.54458836887643	-0.565504607770196	CC
L5_IT_A	NAA16	0.0494329135813075	5.98064958330469	0.565503747645875	0.572448859929696	0.922237054873369	-5.49987092742064	0.565503747645875	CC
L2_3_IT	ETF1	0.035301678784088	4.31473949557881	0.56547409370384	0.572463681581787	0.92224149859552	-5.75245887653411	0.56547409370384	CC
Sncg	NOS1AP	-0.0435029970718662	6.73529497869441	-0.565486840975247	0.572466583882621	0.92224149859552	-4.96645248262704	-0.565486840975247	CC
L5_ET	BET1	0.0697664150176459	3.89988399295784	0.565771722659305	0.572469207153859	0.92224149859552	-4.76593374826541	0.565771722659305	CC
Lamp5	GOT1-DT	0.0568241888073361	3.77391403029354	0.565446026511104	0.572470417887218	0.92224149859552	-5.2975522250635	0.565446026511104	CC
Sst_Chodl	ADAM10	-0.107977260838259	7.13677997874658	-0.567351527326455	0.572473546701938	0.92224149859552	-4.99075017494403	-0.567351527326455	CC
L5_IT_B	LOC124900612	-0.0772838041700955	3.34633282206458	-0.565501927970302	0.572478607399779	0.922242586000896	-5.31410049446685	-0.565501927970302	CC
Astro	METTL7A	0.0737588230670967	5.169084673625	0.565393940159071	0.57249098234357	0.922254803600122	-5.81122262703252	0.565393940159071	CC
Micro-PVM	MAP3K11	-0.0700043895987904	4.65097404473403	-0.565426475692574	0.572494962945074	0.922254803600122	-5.45433030406996	-0.565426475692574	CC
Vip	NCALD	-0.0337557369601326	8.52621668600819	-0.565387284247164	0.572500586414253	0.92225679746227	-5.66041422399458	-0.565387284247164	CC
Astro	VAPB	-0.0364400273810122	5.25273131973436	-0.56536532866229	0.572510398651471	0.922257170751084	-5.80911662597474	-0.56536532866229	CC
Sncg	AMMECR1	-0.0603431442646816	7.00185056894644	-0.565420856979565	0.572511354748254	0.922257170751084	-4.98049944646745	-0.565420856979565	CC
OPC	PKD2L2-DT	0.06180092365327	4.13133625778999	0.565338870696008	0.572513975445948	0.922257170751084	-5.32152785544559	0.565338870696008	CC
L5_ET	PPP5C	0.0643157270486306	4.69035040118683	0.565687885314761	0.572526049021434	0.922259729219951	-4.81081146981398	0.565687885314761	CC
Astro	DNAL1	-0.0411129620191332	4.44989547429456	-0.565336817164625	0.572529747411646	0.922259729219951	-5.73142892532016	-0.565336817164625	CC
L2_3_IT	C1QBP	-0.0813736902764894	2.98529567270669	-0.565374306444614	0.572531391844601	0.922259729219951	-5.60413080786787	-0.565374306444614	CC
L2_3_IT	CELF2-AS2	-0.0677656332465126	4.39875943805989	-0.565371779112622	0.572533106805844	0.922259729219951	-5.76552138541117	-0.565371779112622	CC
Pvalb	SLC8A1-AS1	0.060258240724327	4.08344924109195	0.565348449369054	0.572558005135758	0.922287448903768	-5.22568298680659	0.565348449369054	CC
L5_IT_B	LOC112267910	-0.0603261230648793	2.78269034586615	-0.565378898380867	0.572562079328132	0.922287448903768	-5.21444393943045	-0.565378898380867	CC
OPC	ZSCAN5A	-0.0357009001239271	4.96272871616658	-0.565265271431948	0.572563925688167	0.922287448903768	-5.44925813292175	-0.565265271431948	CC
OPC	THBS2-AS1	0.0775541199683756	2.78095633376639	0.565259476507761	0.572567858667517	0.922287448903768	-5.10801806197478	0.565259476507761	CC
L5_IT_A	AKAP13	-0.0475331081987402	5.73010304632412	-0.565306738369473	0.572582539110003	0.92230092597513	-5.46995393964604	-0.565306738369473	CC
L5_ET	MAN2B2	-0.061154884424511	4.60553844953747	-0.565600945307262	0.572584997361317	0.92230092597513	-4.80424225115607	-0.565600945307262	CC
L4_IT	SFXN3	-0.0631862544443213	3.89370199177443	-0.56542921670908	0.572602676570855	0.922308608186845	-5.107020798847	-0.56542921670908	CC
L6_IT	ATP7B	0.0496969437270878	4.91169706402876	0.565399938203845	0.572604177969742	0.922308608186845	-5.53569035602906	0.565399938203845	CC
L4_IT	SAXO2	0.0632536806397127	4.29568491123536	0.565413621803862	0.572613254967059	0.922308608186845	-5.15965525934132	0.565413621803862	CC
L5_IT_B	PPP2CA	-0.0489230597953344	5.29483197438369	-0.565299892792443	0.572615685351037	0.922308608186845	-5.57511518720872	-0.565299892792443	CC
Vip	AFG1L	-0.0397022889698806	5.8909293238675	-0.565188218728062	0.572635681034133	0.922308608186845	-5.46298238981353	-0.565188218728062	CC
Pvalb	LRRC63	0.0794946609229623	3.31270911644674	0.565219698830994	0.572645372865169	0.922308608186845	-5.15003373933818	0.565219698830994	CC
L6_CT	NDEL1	0.0725764584671243	4.50786033839301	0.565386003209746	0.572645450068004	0.922308608186845	-5.02397911766442	0.565386003209746	CC
Pvalb	GRAMD4	0.034347541682359	4.63020840210081	0.565213625961736	0.572649493959356	0.922308608186845	-5.28851512914566	0.565213625961736	CC
Sst_Chodl	SIK3	0.112703092571788	8.54685280190741	0.567089006328071	0.572650807017753	0.922308608186845	-5.0603478870777	0.567089006328071	CC
L5_IT_A	UBE2Q1	-0.0612201732248424	3.48443017890667	-0.565201854428212	0.57265371342562	0.922308608186845	-5.21539143507999	-0.565201854428212	CC
L5_IT_B	LRRC37A2	-0.0526141417770925	6.83897509829173	-0.565227562459743	0.572664764258868	0.922308608186845	-5.70742412755454	-0.565227562459743	CC
L6b	GNAO1	0.0442240454007176	7.82077028799321	0.565536331194506	0.572667007092681	0.922308608186845	-5.5892399091433	0.565536331194506	CC
L5_IT_A	LIMS1	-0.0398352651385246	5.78102116127081	-0.565181526644542	0.572667508363805	0.922308608186845	-5.47908793841979	-0.565181526644542	CC
Lamp5	P2RX7	0.0453232994543314	5.566063962773	0.565151695870511	0.57267015647881	0.922308608186845	-5.55797792731929	0.565151695870511	CC
L6_CT	PCNX2	-0.0397312712255043	8.24954905494321	-0.565349167951961	0.572670436045465	0.922308608186845	-5.26458501477001	-0.565349167951961	CC
L6b	MSANTD3	-0.06704599123481	4.42209007034126	-0.565529466861217	0.572671661104285	0.922308608186845	-5.25536086984138	-0.565529466861217	CC
L2_3_IT	BPTF	-0.0329715622500394	7.72265610748285	-0.565167567169284	0.57267168619041	0.922308608186845	-5.84982430033306	-0.565167567169284	CC
L4_IT	CPSF7	0.0534337752716257	4.73347297864227	0.565326977492514	0.572672029576413	0.922308608186845	-5.19289012040942	0.565326977492514	CC
Vip	RTTN	-0.045752745975538	4.93359514173916	-0.565133083506615	0.572673100919423	0.922308608186845	-5.35532752546283	-0.565133083506615	CC
L5_ET	VASH1	-0.067018917917327	4.12104292517623	-0.565452129788335	0.572685906204042	0.922322167591165	-4.77192676259397	-0.565452129788335	CC
L5_6_NP	PDCD6IP	-0.0448426050266803	6.17501745584734	-0.565231581388458	0.572696460263507	0.922329638439648	-4.9212020033367	-0.565231581388458	CC
Lamp5	NPNT	-0.157355804356243	3.55792187279436	-0.565105137829962	0.57270175474102	0.922329638439648	-5.22634133258918	-0.565105137829962	CC
L6_CT	TALDO1	0.0706961788899289	4.19696405542243	0.565291546798991	0.572709522494943	0.922329638439648	-5.00546987460247	0.565291546798991	CC
L5_IT_B	CHD9	0.0271787818506091	8.3362832953804	0.565160926444696	0.572709981136451	0.922329638439648	-5.76719136444044	0.565160926444696	CC
Sst_Chodl	PDHX	0.11898618843611	6.42787458956081	0.566996951472919	0.572712970924633	0.922329638439648	-4.93092591982985	0.566996951472919	CC
L6b	ARNT2	-0.0462465019329835	7.38781616424901	-0.565461710599827	0.572717600760931	0.922329638439648	-5.55903642235579	-0.565461710599827	CC
Oligo	PDLIM5	0.0454607552440784	5.94889961704123	0.565044899327523	0.572724912160977	0.922329638439648	-5.83917818069121	0.565044899327523	CC
L5_ET	STK38L	-0.0450919484926272	5.30767514261703	-0.565393544744691	0.572725633897653	0.922329638439648	-4.85352262985441	-0.565393544744691	CC
L4_IT	RPS27L	-0.0894571466352673	3.05874247887402	-0.56522691382898	0.572739910714802	0.922336619894429	-5.02272531107954	-0.56522691382898	CC
L6_IT	LYPD6B	0.160942079151623	3.07707854810035	0.565196170764404	0.572742415666048	0.922336619894429	-5.34187402576059	0.565196170764404	CC
L6_IT	XPO5	-0.0384248785668266	4.66936599120978	-0.565195121537767	0.572743127512386	0.922336619894429	-5.50297090708282	-0.565195121537767	CC
L4_IT	NUDT5	-0.062132819577671	4.56647319586983	-0.565210795208359	0.572750845617291	0.922341985585854	-5.18355703696712	-0.565210795208359	CC
L2_3_IT	DCUN1D4	0.0261820448310257	6.46595739691154	0.565006933198314	0.572780704597769	0.922351519169693	-5.85547543973003	0.565006933198314	CC
Micro-PVM	KDM5C	-0.0591397986988503	5.15274447217461	-0.564997916952904	0.572785795730887	0.922351519169693	-5.50978031147837	-0.564997916952904	CC
L5_6_NP	LONP2	0.0349489817484728	7.27765707362992	0.565097218970174	0.572787625940391	0.922351519169693	-4.99188784237562	0.565097218970174	CC
L5_IT_B	DHPS	-0.0725947864563411	3.61494151574134	-0.565043378635138	0.572789749151586	0.922351519169693	-5.3380229189934	-0.565043378635138	CC
L6_IT	PPID	0.0546247006574384	4.4863713348987	0.565109919729357	0.572800933974625	0.922351519169693	-5.49843417869532	0.565109919729357	CC
Sst	FAM151B	0.0550224029251101	4.93475427294899	0.564981198014494	0.57280630517576	0.922351519169693	-5.08277128074355	0.564981198014494	CC
Sncg	NADK	-0.0685010262554898	3.87324266045231	-0.564974786442668	0.57281406248444	0.922351519169693	-4.78642825240344	-0.564974786442668	CC
Sst	CENPC	-0.0382355115579697	6.83863983901712	-0.564959903915057	0.572820757568066	0.922351519169693	-5.25335475428871	-0.564959903915057	CC
Sst_Chodl	SARAF	-0.161555705211499	6.36642104508282	-0.566831078640744	0.57282499179812	0.922351519169693	-4.93417514366307	-0.566831078640744	CC
Sst	SHPRH	0.037946827333947	7.58862185518025	0.564951046343705	0.57282676928934	0.922351519169693	-5.30090166558484	0.564951046343705	CC
L2_3_IT	STK17B	-0.0596559898723307	1.89077259246474	-0.564931605944909	0.572831830811585	0.922351519169693	-5.495715151287	-0.564931605944909	CC
Vip	QSOX1	0.0413731467699338	4.75574578900472	0.564887493871305	0.572839795085072	0.922351519169693	-5.32669251456731	0.564887493871305	CC
L5_6_NP	UBE2O	-0.0579302588244274	5.8868494456458	-0.565006534873669	0.572849159552712	0.922351519169693	-4.90551583590471	-0.565006534873669	CC
OPC	UHRF1BP1	-0.0314979949543802	5.36470559623031	-0.56484392465654	0.572849924850374	0.922351519169693	-5.50142845493194	-0.56484392465654	CC
L5_ET	NAA15	-0.042892454795065	5.71942907250646	-0.565205464096494	0.572853184096208	0.922351519169693	-4.88319302719901	-0.565205464096494	CC
L2_3_IT	NEURL1	-0.0347629231112607	6.06731287798358	-0.564887848682524	0.572861530801869	0.922351519169693	-5.83911140784731	-0.564887848682524	CC
Oligo	ZNF821	-0.0564168296982189	4.21201950629271	-0.564843176965165	0.572861839863923	0.922351519169693	-5.59927759975575	-0.564843176965165	CC
Sncg	TMEM43	-0.0529651038080742	4.0785855634178	-0.564901129515927	0.572864054149005	0.922351519169693	-4.80274871435677	-0.564901129515927	CC
L6_IT	PLP1	-0.0779723162216613	3.30673588864453	-0.5650123089295	0.572867162941401	0.922351519169693	-5.35800305207509	-0.5650123089295	CC
L6_IT_Car3	RNF121	-0.0633992394627433	4.80862196383668	-0.565281846442302	0.572868194258313	0.922351519169693	-5.09887607197822	-0.565281846442302	CC
L5_6_NP	JAKMIP1	0.0442291836925696	7.27485412351607	0.564976780649856	0.572869349944432	0.922351519169693	-4.9937277853357	0.564976780649856	CC
L6b	LINC02987	-0.0673195496749552	7.16418073058705	-0.565237532200406	0.572869609340677	0.922351519169693	-5.53530474171609	-0.565237532200406	CC
Pvalb	BNIP1	-0.0585282054671378	2.51936041765868	-0.5648851757636	0.572872403853901	0.922351519169693	-5.01279638646249	-0.5648851757636	CC
Sst_Chodl	ELL2	0.1811651834438	7.22112923106791	0.566755215214989	0.572876229095838	0.922351519169693	-4.98860629453181	0.566755215214989	CC
Sst_Chodl	NSMCE2	-0.113436151418313	7.32415517530101	-0.566749350468758	0.572880190171671	0.922351519169693	-5.00653605812285	-0.566749350468758	CC
OPC	ZNF542P	0.0631070827093652	3.16013988669356	0.564798384021683	0.572880840733042	0.922351519169693	-5.16167984260258	0.564798384021683	CC
L4_IT	MSRB3	-0.064719715635011	4.95314840196803	-0.565011272559827	0.572886210441149	0.922351519169693	-5.22673890003828	-0.565011272559827	CC
L2_3_IT	LOC105370032	0.052042894592981	4.03033205214054	0.564841957094132	0.572892680245388	0.922351519169693	-5.73271077245258	0.564841957094132	CC
Pvalb	MDC1	-0.0538034992710576	3.65899782152713	-0.564846443965834	0.572898692770876	0.922351519169693	-5.17571884729199	-0.564846443965834	CC
L6_IT	ARHGAP18	-0.0437406667268102	5.61105585673821	-0.564958434454699	0.57290371836526	0.922351519169693	-5.60354808960608	-0.564958434454699	CC
OPC	LOC105375549	0.105247840510097	2.23811506621274	0.564763260090237	0.572904685639295	0.922351519169693	-5.05431134020764	0.564763260090237	CC
Lamp5	NADK2	0.0533017978454288	4.68531481061499	0.564798176025587	0.572910106120826	0.922351519169693	-5.42751041205187	0.564798176025587	CC
L5_IT_A	HK1	-0.0376809474194234	6.03801591828299	-0.5648173572032	0.572914669731373	0.922351519169693	-5.4941403261902	-0.5648173572032	CC
neurons_unk	SRRM2	0.217466117336077	8.49892285033113	0.567557517184774	0.572916097716886	0.922351519169693	-4.61664184550234	0.567557517184774	CC
L6_IT_Car3	WDR48	0.0611307231634694	5.28636745212388	0.56521024878949	0.572916741095171	0.922351519169693	-5.16383050346518	0.56521024878949	CC
L2_3_IT	LOC100131626	0.0594361276030998	2.00096632423672	0.564792747716399	0.572926082577139	0.922351519169693	-5.48774173459238	0.564792747716399	CC
Pvalb	ARCN1	-0.0560135087828319	4.04378991648516	-0.564792951994108	0.57293500099445	0.922351519169693	-5.21329240867083	-0.564792951994108	CC
L5_6_NP	GABRB2	0.0436206507272997	9.0667153465483	0.564878280026536	0.572936192169463	0.922351519169693	-5.07967421690966	0.564878280026536	CC
L6_IT_Car3	GARIN1A	-0.0726163176626055	4.72842220865134	-0.565181514813823	0.572936224742154	0.922351519169693	-5.09816926860304	-0.565181514813823	CC
L5_IT_A	ZFAND2B	0.0735498568418184	3.01664471111635	0.564773526817876	0.572944420803454	0.922351519169693	-5.1373024440922	0.564773526817876	CC
L5_6_NP	C6orf62	0.0628583113361927	5.18247720617965	0.564865579428992	0.572944811028377	0.922351519169693	-4.84829967904684	0.564865579428992	CC
Vip	LINC03006	-0.0490133140078439	5.40411508790046	-0.564726676251644	0.572948962753119	0.922351519169693	-5.39998710528609	-0.564726676251644	CC
L5_6_NP	TTI1	-0.0686673326665633	4.174178415352	-0.564842717132013	0.572960325959771	0.922351519169693	-4.78322992801382	-0.564842717132013	CC
L5_6_NP	ERBB4	0.109754111756318	5.95101917759824	0.564834088373871	0.57296618170499	0.922351519169693	-4.91383161838306	0.564834088373871	CC
L4_IT	FAM117A	0.074887131250487	3.19450791892662	0.564885381006976	0.572971628621289	0.922351519169693	-5.02799669994093	0.564885381006976	CC
Sst	LEPROTL1	0.0591124618377631	4.58845179983053	0.564734853822122	0.57297351065499	0.922351519169693	-5.04588157432237	0.564734853822122	CC
L6_IT	ACTN4	0.048701480507887	6.19853255854966	0.564839330921434	0.572984537599473	0.922351519169693	-5.63559623469892	0.564839330921434	CC
L4_IT	PPP6C	-0.0444701012919291	5.12027611622904	-0.56486628135003	0.572984588387144	0.922351519169693	-5.23985047375948	-0.56486628135003	CC
L2_3_IT	LOC124901725	0.0740645586163664	2.70700977382357	0.564697846339994	0.572990502346319	0.922351519169693	-5.66493798510378	0.564697846339994	CC
Pvalb	DICER1-AS1	-0.0462527088900838	4.16024918125491	-0.564705653491038	0.57299425811237	0.922351519169693	-5.23710471472055	-0.564705653491038	CC
OPC	ACAA1	0.0609612566963566	3.89938630337501	0.564628660480305	0.572996066908968	0.922351519169693	-5.26064996123123	0.564628660480305	CC
L6b	LINC02018	-0.0852795644371456	4.84691760344863	-0.565050708844034	0.572996303388973	0.922351519169693	-5.30940785960842	-0.565050708844034	CC
Pvalb	LRRC17	-0.0564250665062116	3.10013720541594	-0.564698512391069	0.572999105530322	0.922351519169693	-5.10257932077305	-0.564698512391069	CC
L2_3_IT	LOC102724720	-0.0771856369497319	0.852973674800829	-0.564666572504224	0.573011732020838	0.922351519169693	-5.30921415320846	-0.564666572504224	CC
L2_3_IT	MTMR6	-0.0399135884240513	4.58980746836496	-0.564659018378993	0.573016860057768	0.922351519169693	-5.78123231860689	-0.564659018378993	CC
Lamp5	DHX32	-0.042597740555966	4.88330208969796	-0.564639957326256	0.573017511769514	0.922351519169693	-5.45436073822197	-0.564639957326256	CC
L5_IT_B	FTL	-0.0891477025549879	4.66457470833443	-0.564705980364866	0.573018737367874	0.922351519169693	-5.52334229012898	-0.564705980364866	CC
L2_3_IT	ESR1	0.0650024270069802	3.97266841278417	0.564650398265	0.573022711756564	0.922351519169693	-5.73312170749542	0.564650398265	CC
L5_ET	FAM76A	-0.0655025277466151	4.28720185174271	-0.564954553127417	0.573023364996279	0.922351519169693	-4.77984281691718	-0.564954553127417	CC
Pvalb	RBM5	0.0283794772647681	6.67774813276859	0.564661565266345	0.573024185755288	0.922351519169693	-5.47228925228312	0.564661565266345	CC
L6b	RPS23	0.108248576241078	4.2494759558634	0.565002632568273	0.573028908436162	0.922351519169693	-5.26938262792528	0.565002632568273	CC
L6b	KAT6B	0.0425620086123168	7.75795027386245	0.564999795350527	0.573030832648353	0.922351519169693	-5.58425909328794	0.564999795350527	CC
L5_IT_B	LINC02253	0.0786194763171465	3.05879314563503	0.56467877397806	0.573037203929794	0.922351519169693	-5.29973610087691	0.56467877397806	CC
Pvalb	CDKN2AIPNL	-0.0712094821585692	2.84316356094628	-0.564632693227152	0.573043784864879	0.922351519169693	-5.04694815679297	-0.564632693227152	CC
Lamp5	LIN54	-0.0555828125481968	4.60718304369228	-0.564600619429386	0.573044217518633	0.922351519169693	-5.42048580925432	-0.564600619429386	CC
Oligo	KLF15	-0.0692636505022976	5.053089473504	-0.564562261197063	0.573052549574057	0.922351519169693	-5.75567795770311	-0.564562261197063	CC
L5_IT_B	ZNF420	-0.0328079607944437	5.71850733565742	-0.564644605943385	0.573060396171747	0.922351519169693	-5.62630915153888	-0.564644605943385	CC
Sncg	LINC01535	-0.0852145123373025	3.8711435251055	-0.564611118978569	0.573060907385306	0.922351519169693	-4.78163226919834	-0.564611118978569	CC
L6_IT	LOC112268474	0.0490690758233875	4.781787091665	0.564722164234707	0.573064047889729	0.922351519169693	-5.5326935548023	0.564722164234707	CC
Oligo	DCUN1D1	-0.0415174318049811	6.49055086619614	-0.564541070899186	0.57306693659671	0.922351519169693	-5.88879086171496	-0.564541070899186	CC
L2_3_IT	AHSA1	0.0655008142644023	3.92452834717583	0.564583409969519	0.573068187225651	0.922351519169693	-5.72460537892591	0.564583409969519	CC
L5_IT_B	CFAP20DC-DT	-0.0618910913944847	4.69260637959702	-0.564623555193191	0.573074685016218	0.922354917712953	-5.5240594451608	-0.564623555193191	CC
L5_IT_B	TMEM151B	0.0564055859175738	4.02192908127729	0.564613782059615	0.573081318889332	0.922358535225285	-5.41720481454669	0.564613782059615	CC
L6_IT_Car3	HS2ST1	-0.0452688765823925	6.62352979306156	-0.564950498459089	0.573092881560801	0.922370085386181	-5.31928922057523	-0.564950498459089	CC
Lamp5	CEP192	-0.0354751402739664	6.83396015163291	-0.564516724568275	0.573101174131131	0.922371938081968	-5.6950958383292	-0.564516724568275	CC
Sncg	DAZAP1	0.0497803177674147	4.91401496312439	0.564543528220212	0.57310679126359	0.922371938081968	-4.8572399950619	0.564543528220212	CC
Micro-PVM	GAB3	-0.044180838039077	7.6966455105472	-0.564524442834777	0.573107191635663	0.922371938081968	-5.76217983376067	-0.564524442834777	CC
L4_IT	CACHD1	0.0598235607466523	5.05960162774636	0.564660502234306	0.573124225411983	0.922386908925947	-5.23764650604484	0.564660502234306	CC
L5_IT_B	PWAR6	-0.0420588280880163	7.02346806848941	-0.564549039210022	0.573125266402885	0.922386908925947	-5.71899184921401	-0.564549039210022	CC
Sncg	MACO1	0.0375473563733315	6.56062590256869	0.564503582131595	0.573133909428363	0.922391968048732	-4.95821244851033	0.564503582131595	CC
L5_6_NP	ASPRV1	-0.066275214633872	4.96259975167682	-0.564572429975011	0.57314376489018	0.922391968048732	-4.85553307867898	-0.564572429975011	CC
L6_IT_Car3	NPHP1	0.0626222464208173	5.79516614609799	0.564875218949232	0.573143934545382	0.922391968048732	-5.23578999482313	0.564875218949232	CC
L5_IT_A	FAM120C	-0.0423470399275754	4.60478593916497	-0.564476647034762	0.573145955532135	0.922391968048732	-5.35383234049683	-0.564476647034762	CC
L6_CT	WDSUB1	0.0582661483709316	5.49586946029805	0.564633977120076	0.573155665627024	0.922397560185168	-5.10793975119886	0.564633977120076	CC
L6_IT	AMPD3	0.0668426377922131	3.20447473573182	0.564580123704959	0.573160444862504	0.922397560185168	-5.32701046780178	0.564580123704959	CC
Oligo	ABRAXAS1	0.0571981052099768	3.46556548899772	0.564400192334163	0.573162589625056	0.922397560185168	-5.4982203071757	0.564400192334163	CC
L6_CT	AGPS	-0.0538922526850593	5.81972530944295	-0.56461109184252	0.573171195662519	0.922398648637069	-5.12953233606818	-0.56461109184252	CC
L2_3_IT	DRC3	-0.047678409955652	2.94046925730708	-0.564424059517858	0.573176370323229	0.922398648637069	-5.61087929407974	-0.564424059517858	CC
Pvalb	MTA3	-0.0344273405824546	6.366304011432	-0.564435067367503	0.5731779471758	0.922398648637069	-5.45451803720184	-0.564435067367503	CC
Sst	ARHGEF2	-0.0692983205624397	3.83080510604612	-0.564413269139147	0.573191820561549	0.922398648637069	-4.97161324353763	-0.564413269139147	CC
L6b	ATXN1	0.0484514046190788	9.6409228310992	0.564759573883731	0.573193763031343	0.922398648637069	-5.68011682841384	0.564759573883731	CC
L6b	EPDR1	0.0747881674402971	4.72508901320141	0.564752834153737	0.573198334578541	0.922398648637069	-5.30638619228502	0.564752834153737	CC
L5_IT_B	SEMA4A	0.0511934826180559	4.47197516364051	0.564433691990516	0.573203568211479	0.922398648637069	-5.46721262212571	0.564433691990516	CC
L6_CT	CDIP1	-0.0691589692354902	4.84943267399888	-0.564548342988772	0.573213778304883	0.922398648637069	-5.05854975161276	-0.564548342988772	CC
L2_3_IT	CMC1	-0.0363369764984096	5.29566192579007	-0.564367932470088	0.573214477328928	0.922398648637069	-5.82756447930266	-0.564367932470088	CC
L6b	GTF3C1	-0.0500586814407383	5.48641353049187	-0.564723735742161	0.573218072181548	0.922398648637069	-5.38585190246435	-0.564723735742161	CC
L2_3_IT	LOC105371240	-0.0756800581516997	1.58125426895643	-0.564354502742135	0.573223595513895	0.922398648637069	-5.43056328427667	-0.564354502742135	CC
Vip	PPP1R13B	-0.0331886376343881	7.22161522425594	-0.564315903217542	0.573227852580263	0.922398648637069	-5.58698701826125	-0.564315903217542	CC
L6_IT	BRPF1	-0.0584129230114191	2.37492846145818	-0.564479944626546	0.573228436886318	0.922398648637069	-5.21489121914288	-0.564479944626546	CC
L6_IT	RWDD4	0.0466112477638048	3.31708628639085	0.564473452687401	0.573232843129968	0.922398648637069	-5.34096352006955	0.564473452687401	CC
Astro	PTPN18	0.053647072269837	4.07783658455233	0.564296852985319	0.573235712246446	0.922398648637069	-5.68346963105934	0.564296852985319	CC
Vip	PHF20L1	-0.0334768630034723	7.31555137614247	-0.564297856760461	0.573240106511912	0.922398648637069	-5.59403559042031	-0.564297856760461	CC
Sst_Chodl	PDS5B	0.11944124363017	7.78051754810155	0.566206361929157	0.573246984692669	0.922398648637069	-5.03461422333921	0.566206361929157	CC
Astro	BRINP1	-0.0490604046087334	7.74703984745973	-0.564267741600706	0.573255480081276	0.922398648637069	-5.96905589383189	-0.564267741600706	CC
Sst_Chodl	MROH1	0.137544919766947	6.59994169257961	0.566189013721642	0.573258705470407	0.922398648637069	-4.92923857942809	0.566189013721642	CC
L2_3_IT	ANP32B	0.044189182703095	3.18678350023486	0.564297555459759	0.573262260943826	0.922398648637069	-5.64202226430946	0.564297555459759	CC
Sncg	DYNC1I1	-0.0336362547525592	8.63179203561657	-0.564304143730619	0.573269311176947	0.922398648637069	-5.03400439433113	-0.564304143730619	CC
L6_CT	DST	0.0379170981480757	9.76613426744597	0.564459855728894	0.573273830125661	0.922398648637069	-5.31772806429858	0.564459855728894	CC
L5_ET	LRPPRC	-0.0375572625574028	6.75631303247146	-0.564584113508713	0.57327466077542	0.922398648637069	-4.95177903989195	-0.564584113508713	CC
L2_3_IT	TRIM13	-0.0311972354741303	4.73503521784889	-0.564277529868123	0.573275857992865	0.922398648637069	-5.79408757152411	-0.564277529868123	CC
Micro-PVM	NTRK2	-0.104544427830692	5.94944625105464	-0.56427542446931	0.573276260793164	0.922398648637069	-5.59510762000034	-0.56427542446931	CC
L5_IT_B	LRRC37A3	0.0471627775202026	5.03120725873165	0.564325063962821	0.573277313472848	0.922398648637069	-5.54973736103958	0.564325063962821	CC
Sncg	ZC3H6	0.0400861647759711	6.26824472644988	0.564266309777524	0.573294998946748	0.922413791681816	-4.94384556544063	0.564266309777524	CC
L5_IT_B	TEPSIN	0.0672866588827942	1.9690916518649	0.564295302898384	0.573297518419686	0.922413791681816	-5.08537328255879	0.564295302898384	CC
Sst	TMSB4X	0.078761692648899	6.22942808422744	0.56424707471872	0.573304658345061	0.922413791681816	-5.17804042946601	0.56424707471872	CC
L5_6_NP	ALG14	0.0635383396775722	5.09591555296636	0.564332748448174	0.573306455858672	0.922413791681816	-4.84318647114329	0.564332748448174	CC
L2_3_IT	RAB33B-AS1	0.0610721284290036	1.40127230690091	0.56422782933173	0.573309604510216	0.922413791681816	-5.38485703338342	0.56422782933173	CC
Oligo	KIAA1143	-0.0565462717118264	3.80402319564075	-0.564173534848582	0.573316500419131	0.922413791681816	-5.5525467024429	-0.564173534848582	CC
L5_IT_B	PTPRG	0.0400728622111642	8.9967625934366	0.564265973582425	0.573317430583465	0.922413791681816	-5.77406463024099	0.564265973582425	CC
L6_IT_Car3	LRRTM3	-0.0659549616730767	8.57436149173896	-0.564603051424958	0.57332853105938	0.922424593731423	-5.45957540141704	-0.564603051424958	CC
Sncg	KCNN2	0.058703018128761	7.27354092147529	0.56420034780886	0.573339785852172	0.922428845996606	-4.99337605319333	0.56420034780886	CC
L2_3_IT	PRDM6	0.0570085746625451	2.3913156565306	0.564183143003425	0.573339947206133	0.922428845996606	-5.55787533045455	0.564183143003425	CC
Sncg	PROX1	-0.0740213816698659	7.04576731315655	-0.564189262150697	0.573347312964651	0.922433639058167	-4.97992157806773	-0.564189262150697	CC
L6_CT	UHRF1BP1L	-0.0483428022481811	6.32558349932898	-0.564337539416544	0.57335684497152	0.92243447328408	-5.15734692024227	-0.564337539416544	CC
L4_IT	ACLY	-0.0616244302432986	3.88652397223072	-0.564316131460626	0.573357944038228	0.92243447328408	-5.10392450455903	-0.564316131460626	CC
L5_ET	ZNF347	0.0920917567046024	3.72076240124616	0.564456870066179	0.57336099132384	0.92243447328408	-4.75789759321396	0.564456870066179	CC
OPC	PKP4	-0.0424989727641695	8.42864355936914	-0.564064513698386	0.573379148658092	0.922438312501823	-5.75434257706369	-0.564064513698386	CC
Vip	EEF1AKMT1	-0.040342058647043	4.77230500723015	-0.564081929543607	0.573386735440401	0.922438312501823	-5.32599096287074	-0.564081929543607	CC
L5_ET	MIR34AHG	-0.0799619008304482	6.51795177714254	-0.564413955272177	0.573390109024825	0.922438312501823	-4.93326923613575	-0.564413955272177	CC
Pvalb	SLX4IP	0.0458462216033511	5.75081480339793	0.564111471148923	0.573397659451817	0.922438312501823	-5.40763100449533	0.564111471148923	CC
L5_ET	RAB30	-0.0520371920611268	6.11798209908345	-0.564395529472299	0.573402611153223	0.922438312501823	-4.91007657729823	-0.564395529472299	CC
L6_IT	TCP11L1	-0.0369950720936654	4.61046154950199	-0.564221803939468	0.573403656010154	0.922438312501823	-5.50147191099138	-0.564221803939468	CC
Vip	NSF	-0.061291439757264	4.83339743054832	-0.564056201329744	0.573404207802596	0.922438312501823	-5.32780908921781	-0.564056201329744	CC
Pvalb	ZNF639	0.0475089583721987	3.70389294609747	0.564094892897076	0.573408916679657	0.922438312501823	-5.1752552207094	0.564094892897076	CC
L6_IT_Car3	LOC101927268	-0.0795106305786241	4.16309797232812	-0.56448379863058	0.573409422767051	0.922438312501823	-5.03934673949949	-0.56448379863058	CC
Sst	DHRS7	-0.0718603144780977	4.20110735557583	-0.564082230777525	0.573416589713666	0.922438312501823	-4.99974969137958	-0.564082230777525	CC
L5_IT_A	GTF2H4	-0.0717115252532613	2.66693065151409	-0.564075006691078	0.57341866018419	0.922438312501823	-5.09528977929575	-0.564075006691078	CC
Sncg	EEF1DP3	0.0692779411018634	4.38228632147134	0.564077495942	0.573423204362271	0.922438312501823	-4.82550729415483	0.564077495942	CC
L6_CT	CACNA1B	0.0440397629286033	9.63623779666844	0.564238485108078	0.573424076348534	0.922438312501823	-5.31339618809464	0.564238485108078	CC
L5_ET	MCM9	0.0626416984069637	4.47589206414951	0.564358480511204	0.573427749717555	0.922438312501823	-4.80099675145851	0.564358480511204	CC
Vip	EI24	-0.0629697667262711	4.07909814216093	-0.564019434393348	0.573429177145495	0.922438312501823	-5.22325732145847	-0.564019434393348	CC
Lamp5	FAM53C	0.0494555338480176	3.89309241393722	0.563989846964937	0.573458935681425	0.922475091673737	-5.30651469421837	0.563989846964937	CC
L5_ET	ATP5PB	-0.0881356777731967	4.47363835922019	-0.56430188841009	0.573466149767363	0.922475091673737	-4.79562486659396	-0.56430188841009	CC
L2_3_IT	YEATS2	-0.0331932110359897	7.034116895908	-0.563991374063773	0.573470169948396	0.922475091673737	-5.85639075509491	-0.563991374063773	CC
Lamp5	DIRC3-AS1	-0.086104177289805	3.36016379478263	-0.563972167434397	0.573470942324904	0.922475091673737	-5.25604497270402	-0.563972167434397	CC
L2_3_IT	COPS8	-0.0518266143025026	3.88689654501713	-0.563985771320076	0.573473974763808	0.922475091673737	-5.71267122861496	-0.563985771320076	CC
L6_IT_Car3	SLC25A25	0.0927325446027621	4.19670825584291	0.564370919421365	0.573485996179588	0.922482610956466	-5.03153445105457	0.564370919421365	CC
Astro	AFDN	-0.0315864463211919	7.78779025830189	-0.563923701878435	0.573489121972102	0.922482610956466	-5.97390675534177	-0.563923701878435	CC
L2_3_IT	WDFY3	0.0303057385387441	8.00961716115561	0.563959508760497	0.57349180979218	0.922482610956466	-5.84523970453655	0.563959508760497	CC
L5_ET	MAPK13	-0.0796092535687816	3.42768716003303	-0.564244872191569	0.573504838844406	0.922491642369278	-4.74013672200625	-0.564244872191569	CC
Micro-PVM	CCDC191	-0.0777076663719736	4.51391540864289	-0.563934070829105	0.573508059047121	0.922491642369278	-5.43402317148802	-0.563934070829105	CC
Vip	PDXDC1	0.0391267845792135	6.52941823575063	0.563899567834412	0.573510585122324	0.922491642369278	-5.52644656684669	0.563899567834412	CC
L6b	ACOT8	-0.076433098254963	3.77311335391017	-0.564261163518299	0.573531881088684	0.922506640329723	-5.19674434086954	-0.564261163518299	CC
L2_3_IT	MKLN1-AS	0.0468632303076098	1.97005316688008	0.563900172001974	0.573532106641769	0.922506640329723	-5.4825163825404	0.563900172001974	CC
Vip	PARP12	-0.0607978806730012	3.8429947700574	-0.563866461864296	0.573533070181976	0.922506640329723	-5.20784633676189	-0.563866461864296	CC
Sncg	DOCK8	0.119155565156403	5.00478222514893	0.563907299233303	0.573538780415357	0.922508768756074	-4.87910516060594	0.563907299233303	CC
L6b	FAM168B	0.0567707639219843	5.58129177970662	0.564232552038	0.573551293815831	0.922509417146975	-5.40066569767632	0.564232552038	CC
L5_6_NP	SLC8A1	-0.055257446740766	10.3898889828722	-0.563969799904215	0.573552860051245	0.922509417146975	-5.12523168098048	-0.563969799904215	CC
L5_IT_A	PPP4R3A	-0.0372687087425733	5.57699149125322	-0.563871157117405	0.57355709313703	0.922509417146975	-5.45868878540206	-0.563871157117405	CC
L5_ET	C1GALT1	-0.0482490852903629	5.78867012457117	-0.564161567695978	0.573561368413568	0.922509417146975	-4.88669126540444	-0.564161567695978	CC
L4_IT	RBM14	0.058900692288614	5.23523846741372	0.564002980740758	0.573570513749103	0.922509417146975	-5.26375230915427	0.564002980740758	CC
L5_6_NP	TRO	-0.073988993865334	4.44973585375825	-0.563937023033432	0.573575114620755	0.922509417146975	-4.80629012549761	-0.563937023033432	CC
L5_IT_A	ZNF215	-0.075035137288078	2.8069317547119	-0.56383966788877	0.573578478697014	0.922509417146975	-5.10027952724149	-0.56383966788877	CC
Sst	CACNA1A	-0.0398180168094602	9.27420587973214	-0.563836983470467	0.573583135441064	0.922509417146975	-5.36305534335372	-0.563836983470467	CC
Vip	CSPG5	-0.0515089488100347	4.88573189331815	-0.563792385824445	0.573583383001288	0.922509417146975	-5.32999196918412	-0.563792385824445	CC
L5_IT_B	ZFP3	0.0562013202923046	2.53104714557628	0.563864171316211	0.57359025418038	0.922509417146975	-5.20054991527702	0.563864171316211	CC
L5_IT_B	LOC105370969	-0.074982425416034	2.83516256323835	-0.563859223995766	0.573593613796087	0.922509417146975	-5.24088051239736	-0.563859223995766	CC
Sncg	TUBE1	0.0465991995197624	5.44567253773236	0.563822904319646	0.573596094884303	0.922509417146975	-4.89494600088784	0.563822904319646	CC
Micro-PVM	ARHGEF10	-0.0855460019991012	4.31643713774951	-0.56380426810419	0.573596214129306	0.922509417146975	-5.41964486013876	-0.56380426810419	CC
OPC	E2F6	-0.0607251086354015	3.48830259984015	-0.563720820739089	0.573612592054283	0.922528701941422	-5.21128675318051	-0.563720820739089	CC
Lamp5	LOC101929285	0.0447531835410256	4.66350521842909	0.563735914807782	0.573631399352597	0.922551893519499	-5.43499594209134	0.563735914807782	CC
OPC	RPS3	-0.0573417133202761	5.27066616149925	-0.563679982346047	0.573640333356906	0.922552583952361	-5.47251135481996	-0.563679982346047	CC
L2_3_IT	C1QTNF6	0.0641209491999907	1.71379747767952	0.563740421963091	0.573640603004066	0.922552583952361	-5.4422161479711	0.563740421963091	CC
L2_3_IT	RNF38	0.024915345799083	6.21269970218457	0.563707674770325	0.573662844906805	0.92258129844658	-5.85311692935123	0.563707674770325	CC
Micro-PVM	IMMP2L	0.0455647338278354	9.35048622647206	0.563689304122235	0.573674296937509	0.922586108160554	-5.86452194206383	0.563689304122235	CC
L6_IT	AMZ2	0.0352792014388066	5.75641972630592	0.563816876258336	0.573678561929472	0.922586108160554	-5.61606185373255	0.563816876258336	CC
neurons_unk	ERCC6L2	0.221487661692474	7.2378974392802	0.566425822229482	0.573678997597809	0.922586108160554	-4.61077211568442	0.566425822229482	CC
L6_CT	TMED5	0.0657507234889356	4.07913019836098	0.563854268132883	0.573684892602205	0.922588532766098	-5.00195900007671	0.563854268132883	CC
Lamp5	NAA30	-0.0459930283658625	4.39117865274504	-0.563649527422333	0.573690076916471	0.922589814425689	-5.38308780980625	-0.563649527422333	CC
Oligo	SFRP1	0.0851197021907686	4.70796026560175	0.563611552940222	0.573698197025311	0.922593762890151	-5.67942440470104	0.563611552940222	CC
Lamp5	YPEL2	0.0336847580353589	5.87214210365976	0.563628449442712	0.57370439430888	0.922593762890151	-5.59639225958667	0.563628449442712	CC
L6b	SIL1	-0.0441571273078911	6.61889853394998	-0.564005005177783	0.573705694283944	0.922593762890151	-5.49651562313656	-0.564005005177783	CC
L6_IT_Car3	COPS6	-0.0891341709278948	4.32635251161632	-0.564031506329803	0.573716272005743	0.922598961935421	-5.04739018680294	-0.564031506329803	CC
L2_3_IT	STK16	-0.0927670173782721	0.700905800069591	-0.563616802977334	0.573724567213407	0.922598961935421	-5.24560175818692	-0.563616802977334	CC
L5_IT_B	CKMT2-AS1	0.0347883305997166	5.4291609688389	0.563656859103522	0.57373104337455	0.922598961935421	-5.59829139374161	0.563656859103522	CC
Astro	SMARCB1	0.035952938640247	5.18427107370932	0.563567060883679	0.573731369583227	0.922598961935421	-5.79307278392587	0.563567060883679	CC
Astro	SP3	-0.0344849503709108	5.97127750038935	-0.563560174320851	0.573736047746923	0.922598961935421	-5.8824301312663	-0.563560174320851	CC
L6b	MIGA2	-0.0630203779822071	3.91185214065856	-0.563941782011549	0.573748597495666	0.922598961935421	-5.19488579290335	-0.563941782011549	CC
Sncg	YLPM1	0.0315197845665027	6.99382783921866	0.563584088466583	0.573758294893452	0.922598961935421	-4.97876656358407	0.563584088466583	CC
Oligo	EEF1G	0.0700305502899911	4.44154702940433	0.563517128639454	0.573762341668193	0.922598961935421	-5.64154508683198	0.563517128639454	CC
Sncg	MRPL13	-0.0600807853284462	3.83145286191584	-0.56357764129759	0.573762674014112	0.922598961935421	-4.78120065565102	-0.56357764129759	CC
Pvalb	RNLS	-0.0406913554304524	7.08683877292205	-0.563569147959397	0.573765971163908	0.922598961935421	-5.51081856416857	-0.563569147959397	CC
Micro-PVM	LOC124901735	0.088054953301584	5.15554106861951	0.563554193283957	0.573766069855671	0.922598961935421	-5.51596045445958	0.563554193283957	CC
L5_IT_A	TSTD3	0.0373587700904235	6.34743580365013	0.56355807532363	0.573769736104101	0.922598961935421	-5.52517897407896	0.56355807532363	CC
Oligo	KMT2B	-0.0541252088686786	3.79655017480292	-0.563502238118833	0.573772457460932	0.922598961935421	-5.55965071137009	-0.563502238118833	CC
L5_ET	ILRUN	-0.0412289113480925	5.5162496149766	-0.563828585565369	0.573787353306079	0.922598961935421	-4.86455807053233	-0.563828585565369	CC
L6_IT	DAGLA	0.0427648806430386	4.11738780087979	0.563654032201163	0.573789134743078	0.922598961935421	-5.42340798400711	0.563654032201163	CC
L5_ET	ZBTB18	0.0630752572124584	5.74886435090967	0.563823300675737	0.573790940344499	0.922598961935421	-4.88267627622734	0.563823300675737	CC
L5_IT_B	GSPT1	0.0277761869761502	5.85272739487967	0.563567054545266	0.573792036281331	0.922598961935421	-5.63982189318772	0.563567054545266	CC
Vip	PRAF2	0.0967780678801667	3.48380607386213	0.5634847689274	0.573792340509587	0.922598961935421	-5.13308204908754	0.5634847689274	CC
L5_IT_B	BRIP1	-0.0534484477724223	3.71649373846068	-0.563562654997823	0.573795024418508	0.922598961935421	-5.37706655342339	-0.563562654997823	CC
Vip	PSMB6	-0.117368524721306	3.21667047936395	-0.563460508282036	0.57380882178848	0.922598961935421	-5.14185312527207	-0.563460508282036	CC
Pvalb	FBH1	-0.0348902583942413	5.4128696587919	-0.563494878603793	0.573816419027475	0.922598961935421	-5.37006763322452	-0.563494878603793	CC
L2_3_IT	NPIPB4	0.0871368866080189	2.16745061967445	0.563474348628153	0.573821332018925	0.922598961935421	-5.53540999903774	0.563474348628153	CC
Pvalb	CCT8	0.0504305679784954	4.93411591064689	0.563479753336946	0.573826693206992	0.922598961935421	-5.31750007610056	0.563479753336946	CC
Vip	PTPN23	0.0515193215502624	4.37984964193957	0.563431280885819	0.573828677490875	0.922598961935421	-5.27864639429157	0.563431280885819	CC
Endo	SERINC5	0.111920833565902	8.45695233967443	0.564293981811994	0.573828993226999	0.922598961935421	-4.88522211205322	0.564293981811994	CC
Lamp5	KHDRBS2	0.0428146709633164	8.40954951901607	0.563439799849714	0.573832543710714	0.922598961935421	-5.79432392477572	0.563439799849714	CC
L5_IT_A	ST8SIA4	0.0659051652925656	5.07285006536876	0.563463427609003	0.573834027586007	0.922598961935421	-5.4092501699757	0.563463427609003	CC
Lamp5	RSRC2	-0.0489440253216507	5.64516172443673	-0.563435429501703	0.573835512644002	0.922598961935421	-5.5552996899803	-0.563435429501703	CC
L2_3_IT	CA13	0.0457747338133314	3.48437714223538	0.563452517797063	0.573836161712054	0.922598961935421	-5.69194210114384	0.563452517797063	CC
L5_IT_B	YPEL2	-0.0293686979257041	6.09718371972328	-0.563458477974553	0.573865782786758	0.922634842997257	-5.65967135560872	-0.563458477974553	CC
Astro	SH3GL2	0.0873416953562499	4.57294094800687	0.56336681374437	0.573867408438309	0.922634842997257	-5.72393570591139	0.56336681374437	CC
L4_IT	FRMD5	-0.0475686994374735	9.07760205083333	-0.563555645961393	0.573874234296632	0.922634842997257	-5.56333508611464	-0.563555645961393	CC
Sncg	AKTIP	0.0608941109036189	4.34106856787055	0.563410762081724	0.57387602920179	0.922634842997257	-4.81757463123263	0.563410762081724	CC
L5_IT_A	MT3	0.0848943785261533	3.66651880788041	0.563386225978346	0.573886470991541	0.922644576450417	-5.26923256772919	0.563386225978346	CC
Sncg	KMO	-0.0859976724147898	5.20516218661862	-0.563380530646436	0.573896565498347	0.922651022892692	-4.86463131444469	-0.563380530646436	CC
L6_CT	TMEM248	-0.0560694902232266	4.83166519679486	-0.563538545010415	0.573899255974497	0.922651022892692	-5.05803770684855	-0.563538545010415	CC
L6b	MACIR	-0.0809119398774574	3.86022882375582	-0.563691151560358	0.573918690333355	0.922675213135009	-5.19087476776876	-0.563691151560358	CC
Vip	NRF1	-0.0314418901406937	6.63779760899708	-0.563281442616086	0.573930475636111	0.922677379404217	-5.536852187442	-0.563281442616086	CC
L5_ET	TMEM126B	-0.09454979233764	3.37376732928033	-0.56361242353214	0.573934078761359	0.922677379404217	-4.73280207276192	-0.56361242353214	CC
L5_IT_B	CNOT8	0.0420788821926548	3.89869445123313	0.563355695804966	0.573935597839403	0.922677379404217	-5.39581068846865	0.563355695804966	CC
L5_6_NP	XIST	-0.109780018448459	5.69368952947548	-0.563403251035242	0.573937588858825	0.922677379404217	-4.90496783238422	-0.563403251035242	CC
L6_IT	CDK16	0.0552448768776766	3.20390794233723	0.563425311212443	0.57394445589302	0.922681365108427	-5.32773755163978	0.563425311212443	CC
L4_IT	LINC00507	0.0990439674546782	4.14913955509865	0.563427653778065	0.573961149486808	0.92268582012048	-5.1014014717718	0.563427653778065	CC
L5_IT_A	KRTCAP2	0.0940947026842543	2.86521039121391	0.563270128398697	0.573965340896339	0.92268582012048	-5.13061088579152	0.563270128398697	CC
L5_IT_A	LOC124906200	-0.0803209463574368	3.26913697525777	-0.563264048978296	0.57396947104163	0.92268582012048	-5.31306905782136	-0.563264048978296	CC
L6b	PREX2	0.107328373818836	3.57002733267398	0.563609349406102	0.57397421140445	0.92268582012048	-5.18429698112284	0.563609349406102	CC
Pvalb	PSIP1	-0.0287869894249812	6.98889237334153	-0.563253130009136	0.57398064275142	0.92268582012048	-5.50088566003567	-0.563253130009136	CC
Micro-PVM	TIA1	0.0486219539537179	7.07420435852591	0.563229142995724	0.573986886308804	0.92268582012048	-5.71062954697221	0.563229142995724	CC
L6_IT_Car3	EEPD1	0.0898814124732714	5.03388430639668	0.563630764727453	0.57398821339979	0.92268582012048	-5.13798270772177	0.563630764727453	CC
Pvalb	SLC25A28	0.0389197396688638	4.90709144301442	0.563240011829077	0.573989554785177	0.92268582012048	-5.32343830353929	0.563240011829077	CC
Sst	ASTN2-AS1	-0.102473186481227	3.77854233203095	-0.563230047820377	0.573995400584267	0.92268582012048	-4.98231764188497	-0.563230047820377	CC
L5_ET	RYK	0.0473342842647559	5.40566371851625	0.563518683953104	0.573997712459839	0.92268582012048	-4.85938373730283	0.563518683953104	CC
L5_IT_A	CACHD1	0.049684167697402	5.99031710526926	0.563222333099882	0.573997811731289	0.92268582012048	-5.49551564814368	0.563222333099882	CC
Astro	ZNF573	-0.0444849763109567	4.21589329831894	-0.563171838240983	0.573999880783611	0.92268582012048	-5.70234811815552	-0.563171838240983	CC
L2_3_IT	SYTL5	-0.0812700960284395	1.35672765544383	-0.563200415749314	0.574007428009363	0.922687583393375	-5.38744315735561	-0.563200415749314	CC
L6b	MICU1	0.0460522731172239	7.84795669094289	0.563555555242091	0.574010724187642	0.922687583393375	-5.59420963601816	0.563555555242091	CC
L5_ET	ZNF454	-0.0663967124659311	4.20267038592381	-0.563491613136311	0.574016089703911	0.922687583393375	-4.78267491649811	-0.563491613136311	CC
OPC	CATSPERG	-0.068623117940172	3.15672470660929	-0.563123328888532	0.574018528975598	0.922687583393375	-5.21999256107898	-0.563123328888532	CC
L6_IT	NUDT6	0.0533676029234053	3.06279664610365	0.56329706117275	0.57403155745647	0.922700517761295	-5.30137350790577	0.56329706117275	CC
L6_CT	PTPRO	-0.0999570289767291	5.07511268696226	-0.56333807241089	0.574035388740159	0.922700517761295	-5.06601451555414	-0.56333807241089	CC
Astro	NDUFS1	-0.0321828357574619	6.38130477362674	-0.563113177891445	0.574039739284033	0.922700517761295	-5.90736428316245	-0.563113177891445	CC
OPC	PARK7	-0.0595845234748459	4.59411635815846	-0.563071233893255	0.574053928898212	0.922709899902565	-5.38218701401092	-0.563071233893255	CC
Oligo	TIMM44	0.0697567852959634	4.06505665626844	0.563087337660847	0.574054352041301	0.922709899902565	-5.58686070825675	0.563087337660847	CC
L5_6_NP	GRIK4	0.0889900048641404	6.91332972110927	0.563222006799243	0.574060693215405	0.922713039449871	-4.96804778201099	0.563222006799243	CC
L2_3_IT	PPM1K-DT	-0.0546408197078513	3.03891550303616	-0.563114354553921	0.574065899535336	0.922714354862021	-5.62288620397345	-0.563114354553921	CC
Pvalb	COMMD10	-0.0392920266071686	6.24442013061996	-0.563116854836242	0.574073226571734	0.922719078922949	-5.4508052107538	-0.563116854836242	CC
L5_ET	ARHGEF4	0.0514888754457007	5.51012717927355	0.563396163608843	0.574080888639427	0.922719872977829	-4.8689750311148	0.563396163608843	CC
L5_ET	LOC441666	0.123194711434836	4.41018692853096	0.563384942352654	0.57408850677473	0.922719872977829	-4.79442337402624	0.563384942352654	CC
L6_CT	TBC1D4	0.0467508113284689	6.66522418030433	0.563258333682605	0.57408954035153	0.922719872977829	-5.17943947692188	0.563258333682605	CC
OPC	PAM	-0.033470896531252	7.30482770530461	-0.563014022002103	0.574092807087187	0.922719872977829	-5.69701757187278	-0.563014022002103	CC
L5_ET	ACIN1	0.04073210909546	5.79533343386278	0.563374405301531	0.574095660445784	0.922719872977829	-4.88578135064563	0.563374405301531	CC
L5_IT_B	TNFRSF21	0.0350692047932534	4.97933883387929	0.563106401376825	0.574104948579994	0.922723528845808	-5.54860147624566	0.563106401376825	CC
Pvalb	FNBP1	0.0271948446261352	7.40565556283163	0.563067571283341	0.574106711019717	0.922723528845808	-5.51998726838881	0.563067571283341	CC
L2_3_IT	LOC101929227	0.0958360607648466	1.53669276275969	0.563021837381087	0.574128760541313	0.922727623959046	-5.39713033968214	0.563021837381087	CC
L5_IT_B	LOC105369760	0.0388839097558469	4.62319093583135	0.563067863857248	0.574131130025886	0.922727623959046	-5.49967586104156	0.563067863857248	CC
L6_IT	SEMA7A	0.0612776805228564	3.44463072917799	0.563149471905431	0.574131801160267	0.922727623959046	-5.34931220712576	0.563149471905431	CC
Pvalb	ZNF384	-0.0514650378805489	3.3206487252263	-0.563028874103419	0.574133003481446	0.922727623959046	-5.12526273187309	-0.563028874103419	CC
L6_IT_Car3	DAGLB	0.0733799441005384	4.62805902206785	0.563417195652234	0.574133165612201	0.922727623959046	-5.09713646587408	0.563417195652234	CC
L6_CT	SSBP1	0.0767785558239039	4.373198081179	0.563190532432695	0.574135586987357	0.922727623959046	-5.01838839979624	0.563190532432695	CC
L6_CT	MGRN1	0.0564478760686236	5.63041198235696	0.563171229382684	0.574148696810785	0.922740360444778	-5.10968829335754	0.563171229382684	CC
neurons_unk	KAZN	-0.19701087337175	10.8977197686353	-0.56572410709032	0.574152287963119	0.922740360444778	-4.62464880480635	-0.56572410709032	CC
L6_CT	NUP205	0.053925640366991	4.87505175359431	0.563158820927539	0.574157124189617	0.922741080691578	-5.06124859214754	0.563158820927539	CC
L4_IT	LOC105375688	-0.0907578131215389	4.32452938975605	-0.563122307106073	0.574168525573416	0.922743185250795	-5.16421316460028	-0.563122307106073	CC
Vip	SRPRA	0.0523846480463495	4.65781941918181	0.562930646575522	0.574168835568955	0.922743185250795	-5.30142991862798	0.562930646575522	CC
Sst	NPIPB13	-0.102330330882077	3.24831606258161	-0.562961150198772	0.574178096350265	0.922743185250795	-4.93601775694852	-0.562961150198772	CC
Micro-PVM	OXNAD1	-0.0587802051826795	5.52363230379366	-0.562942377729229	0.574181728290027	0.922743185250795	-5.55775691710121	-0.562942377729229	CC
Micro-PVM	CAPRIN2	-0.0534758743791496	5.36319756876756	-0.562932314529156	0.574188566281039	0.922743185250795	-5.52631350127258	-0.562932314529156	CC
L6_IT	ZNF324	-0.0666754982317	2.8934939119457	-0.563064448570934	0.574189553426419	0.922743185250795	-5.27498972991276	-0.563064448570934	CC
Micro-PVM	NORAD	0.0570465803914858	5.14048239767611	0.56291047496589	0.574203406499097	0.922743185250795	-5.51421952876872	0.56291047496589	CC
L2_3_IT	GRM2	0.067956146816007	2.97143103248967	0.562909829588621	0.574204868892282	0.922743185250795	-5.57938906204594	0.562909829588621	CC
Lamp5	TMEM131L	-0.0418703546762653	6.23067689785994	-0.562888642992004	0.574207022103203	0.922743185250795	-5.63988339863568	-0.562888642992004	CC
Oligo	ZNF160	0.0486736034661018	5.80198003874352	0.562859395566708	0.574209250196214	0.922743185250795	-5.82007858776406	0.562859395566708	CC
Lamp5	LINC02456	0.0889830287999153	3.57058441839522	0.562881056793278	0.574212177289164	0.922743185250795	-5.22594330436889	0.562881056793278	CC
Sst	LOC107987105	0.0676904647871691	5.05815915498873	0.562909847165435	0.574212956067906	0.922743185250795	-5.09246859541859	0.562909847165435	CC
Lamp5	GNAI1	-0.0338820512155056	7.02816637732173	-0.562876198476761	0.574215478759908	0.922743185250795	-5.70768682045098	-0.562876198476761	CC
L5_IT_B	LOC107985972	-0.066361929922834	3.11672687804066	-0.562910125454311	0.574238299574453	0.922744942416875	-5.25460704469524	-0.562910125454311	CC
Micro-PVM	P2RX4	-0.0539094237049875	6.303155494478	-0.56285198444906	0.574243152336209	0.922744942416875	-5.62283393725694	-0.56285198444906	CC
Micro-PVM	PDE1A	-0.115826651137392	5.82288620262145	-0.562848377791962	0.574245603197103	0.922744942416875	-5.59644188207295	-0.562848377791962	CC
L6_CT	CACNA1E	0.0524179368779374	9.00832749329729	0.563027745001686	0.574246149881999	0.922744942416875	-5.29564899246797	0.563027745001686	CC
Astro	LRCH1	0.053761746116896	5.16647748255048	0.562808884663109	0.574246521476508	0.922744942416875	-5.81574389552562	0.562808884663109	CC
L4_IT	LINC02987	-0.0540926618769118	7.09999706362266	-0.562991499164109	0.574257374701503	0.922744942416875	-5.43144574793987	-0.562991499164109	CC
OPC	SNTB2	-0.033215760766775	5.45428334438423	-0.562767929316198	0.574260053048858	0.922744942416875	-5.51333036852121	-0.562767929316198	CC
L5_IT_B	AP1B1	-0.0342669399234164	4.85390472966363	-0.562867498599799	0.574267262460797	0.922744942416875	-5.51234881083324	-0.562867498599799	CC
L6b	KLHL8	0.062314967442757	4.5279571328242	0.563168904971821	0.574273195752492	0.922744942416875	-5.27706656808059	0.563168904971821	CC
Lamp5	LINC00298	0.0445152748157551	7.03390085216885	0.562784116200995	0.574278055017246	0.922744942416875	-5.71305922807206	0.562784116200995	CC
L6_IT_Car3	KPNA6	-0.0452163229434637	6.13786012859961	-0.563203531967085	0.574278199584705	0.922744942416875	-5.26526224854875	-0.563203531967085	CC
L2_3_IT	TCEAL1	0.0764331664779313	3.90789468796796	0.562798642176405	0.574280424566189	0.922744942416875	-5.71645825281964	0.562798642176405	CC
OPC	BMP1	-0.0500860662145517	3.81120073200948	-0.562734917913197	0.574282489550981	0.922744942416875	-5.28181761488991	-0.562734917913197	CC
OPC	ANKRD52	0.0461037088862538	4.60845145328643	0.562727480187109	0.574287544727318	0.922744942416875	-5.39537847654772	0.562727480187109	CC
L5_IT_B	TBCA	0.0306371947097546	6.5658882524966	0.562833189614344	0.574290574264121	0.922744942416875	-5.69875452399615	0.562833189614344	CC
L6b	BSDC1	0.0568137444996336	5.31060821563495	0.56313935640626	0.57429325670337	0.922744942416875	-5.37552813316272	0.56313935640626	CC
Lamp5	ORC5	-0.0386711756258833	5.40949036839949	-0.562761319838813	0.574293547220322	0.922744942416875	-5.53166831638292	-0.562761319838813	CC
Astro	LOC105369165	0.104653384956624	2.57037045816638	0.562727312369525	0.574301959898348	0.922744942416875	-5.49384156883101	0.562727312369525	CC
Sncg	CCT2	0.0721163976450836	4.68627813722455	0.56278154153853	0.574303532820224	0.922744942416875	-4.83911001386923	0.56278154153853	CC
Sst	PSMD1	0.0401178220902658	6.66658396537817	0.562775373336161	0.574304334013219	0.922744942416875	-5.23248842023525	0.562775373336161	CC
Pvalb	OPTN	-0.0390347521690483	5.37560615736853	-0.562746412117581	0.574324937233784	0.922759790442389	-5.36751913807298	-0.562746412117581	CC
Micro-PVM	CHTOP	-0.0561586914777377	5.04341969518985	-0.562730409983587	0.574325769569975	0.922759790442389	-5.49143189593952	-0.562730409983587	CC
L6_IT	SPATA20	0.0602247951905941	2.59176243695739	0.562858454132297	0.574329487064658	0.922759790442389	-5.23734872390935	0.562858454132297	CC
Micro-PVM	XRCC5	0.036950376195518	7.84680614778831	0.562722525327832	0.57433112786841	0.922759790442389	-5.77399039049255	0.562722525327832	CC
Pvalb	NDUFS5	-0.0693019316245393	4.75447592058597	-0.562706566961076	0.574352014600484	0.922770419219379	-5.29971529499747	-0.562706566961076	CC
L5_IT_B	TNRC6B	-0.0265242281614962	8.95474150967769	-0.562742660593435	0.574352087862979	0.922770419219379	-5.77488560156648	-0.562742660593435	CC
Pvalb	ARFGEF3	0.0379060339261545	7.63595401058584	0.56268472789698	0.574366855918768	0.922770419219379	-5.52860699026618	0.56268472789698	CC
Astro	LSMEM1	0.108721429045143	2.8333742541631	0.562627091129242	0.574370076073582	0.922770419219379	-5.5450101816477	0.562627091129242	CC
Sst	LNPEP	0.0464777069827223	6.33058458356434	0.562675919248434	0.574371919734512	0.922770419219379	-5.21211035698831	0.562675919248434	CC
L6b	RNF2	0.0564466901119714	4.86906318734592	0.56302217199337	0.574372818209295	0.922770419219379	-5.3272701111225	0.56302217199337	CC
Micro-PVM	ANKRD13C	-0.0510166365465821	6.46098378183841	-0.562659096358406	0.574374234150239	0.922770419219379	-5.65306282380817	-0.562659096358406	CC
L6_IT_Car3	MFSD6	-0.0562854278152989	6.24694664304886	-0.563058769280772	0.574376473832983	0.922770419219379	-5.27758401908458	-0.563058769280772	CC
L4_IT	LOC440300	-0.0852159665529625	3.02660840606814	-0.562815047219452	0.574377237174696	0.922770419219379	-5.04797903403453	-0.562815047219452	CC
L2_3_IT	LOC105375508	0.0630189570241121	1.19416393566546	0.562639128515903	0.574388827878049	0.922781990354701	-5.38188778679701	0.562639128515903	CC
L6_IT	LOC101928441	0.0705178037030662	2.02891292564307	0.562761109413174	0.574395619766166	0.922783743814744	-5.17036400498388	0.562761109413174	CC
L2_3_IT	STMP1	-0.0712564431531669	1.97460656504198	-0.562624608640534	0.574398695872663	0.922783743814744	-5.45961915050564	-0.562624608640534	CC
Sncg	LARS1	-0.0422936948309521	6.38603082069765	-0.562623348914017	0.574411035616156	0.922791639091113	-4.94463577883662	-0.562623348914017	CC
Pvalb	SPEN-AS1	0.0578852785947767	3.34953218424952	0.562604703826281	0.574421239974169	0.922791639091113	-5.13792905206122	0.562604703826281	CC
L2_3_IT	CLN8-AS1	-0.0979728260780677	0.708000484807111	-0.562586596498857	0.57442453005955	0.922791639091113	-5.25920433126177	-0.562586596498857	CC
L6_IT	TRIP4	-0.0349341439450296	5.35344941433247	-0.56271229939903	0.574428781004432	0.922791639091113	-5.57827999053398	-0.56271229939903	CC
Lamp5	PPIL6	0.0599141175649314	3.4677043147212	0.56255946917738	0.574430731820798	0.922791639091113	-5.25939350431408	0.56255946917738	CC
Micro-PVM	MIDN	-0.0760001362321579	4.57661290283654	-0.562555419686643	0.574444696066588	0.922791639091113	-5.44787481711666	-0.562555419686643	CC
L5_IT_B	LINC00461	0.0332955724454134	7.42480655787432	0.562596997234254	0.574451071318539	0.922791639091113	-5.74397657665761	0.562596997234254	CC
Sst_Chodl	WLS	-0.200567072967493	6.70376977414437	-0.564418158766836	0.57445574032322	0.922791639091113	-4.95859223422679	-0.564418158766836	CC
L2_3_IT	ZNF573	0.0366547683509419	4.47904825736792	0.562533399933755	0.574460684965289	0.922791639091113	-5.77460500396596	0.562533399933755	CC
Lamp5	TBC1D9B	-0.0443232839798324	5.17967472498895	-0.562512851752442	0.574462416837145	0.922791639091113	-5.49421320044765	-0.562512851752442	CC
OPC	MT-ATP6	0.0651683096772481	8.10846462262966	0.562469567923379	0.574462852293085	0.922791639091113	-5.70551499824889	0.562469567923379	CC
L5_IT_A	PFDN5	-0.0907511268902037	4.59883390456386	-0.562537563030673	0.574463122339105	0.922791639091113	-5.33136453424458	-0.562537563030673	CC
L4_IT	DCUN1D1	0.0537070489075883	5.55599945914026	0.562683624479871	0.574466519418277	0.922791639091113	-5.29486705461277	0.562683624479871	CC
Sncg	ZBTB26	0.0674429966948121	3.66204651750972	0.562539252135286	0.574468189086596	0.922791639091113	-4.77477752080485	0.562539252135286	CC
L2_3_IT	ILF2	-0.0626831618851525	2.87666927081272	-0.562520408216246	0.574469514916984	0.922791639091113	-5.59579279059902	-0.562520408216246	CC
L5_IT_A	MPC2	0.057249657170452	4.10723797387516	0.56252181807368	0.574473823369432	0.922791639091113	-5.29113081448605	0.56252181807368	CC
L6b	MED6	0.064010097395552	4.54727570352108	0.562865452487392	0.574479230026359	0.922791780480567	-5.27909708442714	0.562865452487392	CC
L6_CT	TNKS2	-0.0514790926373658	5.80064622674525	-0.562673412039175	0.574486842952057	0.922791780480567	-5.12566363951069	-0.562673412039175	CC
Vip	DBNDD2	0.0860556523598761	3.20411957412559	0.562462397700903	0.5744870763256	0.922791780480567	-5.12471764173214	0.562462397700903	CC
L2_3_IT	RAB11A	-0.0477868405451191	4.46937590904413	-0.562487101396912	0.574492152528218	0.922792572800004	-5.77036554622902	-0.562487101396912	CC
L2_3_IT	ZNF331	0.0302359692674463	5.59629794067999	0.562480674905705	0.574496520463807	0.922792572800004	-5.83608843121578	0.562480674905705	CC
Lamp5	PTPN12	-0.0385957719721511	6.26566290091387	-0.562453378006488	0.574502841271929	0.922792572800004	-5.64283885959895	-0.562453378006488	CC
L6b	TPM4	0.0730460259033622	4.30751997117592	0.562826146535509	0.574505920065304	0.922792572800004	-5.25314223904221	0.562826146535509	CC
L6b	SLC41A2	-0.0467029417169593	6.52298002051287	-0.562814809708708	0.574513618255243	0.922792572800004	-5.49650552986644	-0.562814809708708	CC
Astro	WASHC2C	0.0487643728480433	4.22463244904083	0.562412984802918	0.574515608081858	0.922792572800004	-5.69645998561813	0.562412984802918	CC
L5_IT_A	RAB35	0.0499875014215157	3.67480491012691	0.562451375044548	0.574521701006383	0.922792572800004	-5.22732816273318	0.562451375044548	CC
L2_3_IT	FBXO6	-0.0657737403638	1.08810808323433	-0.562431392154257	0.57453001732276	0.922792572800004	-5.32342573756509	-0.562431392154257	CC
L6b	ACTR3B	-0.0644749321146931	5.46300551441199	-0.562784932040487	0.57453390670547	0.922792572800004	-5.38147346120445	-0.562784932040487	CC
L2_3_IT	ZNF330	-0.0548432562609926	2.77042175709341	-0.562421571576608	0.574536692355775	0.922792572800004	-5.58857103393175	-0.562421571576608	CC
L5_ET	RALGPS1	-0.0398158580009081	7.36109388796576	-0.562722577162691	0.574538273671054	0.922792572800004	-4.98081656452492	-0.562722577162691	CC
Micro-PVM	RAB39A	0.0810922355458837	6.15308394825064	0.562404251106828	0.574547442365335	0.922792572800004	-5.61388781213871	0.562404251106828	CC
L2_3_IT	LOC124906252	-0.0837026117623543	1.6935667032478	-0.56240477286318	0.574548110503807	0.922792572800004	-5.43796449434037	-0.56240477286318	CC
L6_IT	LIMS1	0.0338187185982094	5.80736779321266	0.562529740515164	0.574552818551387	0.922792572800004	-5.61789027041847	0.562529740515164	CC
Vip	MEGF9	0.0315156223368915	6.34257622527536	0.562354052390405	0.574560724141811	0.922792572800004	-5.50954010609312	0.562354052390405	CC
Lamp5	PI4K2A	-0.0622240362476711	3.62166663457167	-0.562361758281606	0.574565118054778	0.922792572800004	-5.25697912102827	-0.562361758281606	CC
L6_IT	GORASP2	-0.0390566692871908	4.20105614050564	-0.562504840125728	0.57456973782795	0.922792572800004	-5.45413418945826	-0.562504840125728	CC
L2_3_IT	AP4M1	-0.0600532742041107	2.42155926067758	-0.562372633238074	0.574569956228377	0.922792572800004	-5.52681288542071	-0.562372633238074	CC
L5_IT_A	ATP5PB	-0.0615740133655071	4.1810631078066	-0.562376273084785	0.574572747251203	0.922792572800004	-5.29091647906955	-0.562376273084785	CC
L2_3_IT	STK35	-0.0317438776029701	3.60359772216274	-0.562353803231627	0.574582755414781	0.922792572800004	-5.67248426790347	-0.562353803231627	CC
Sncg	MAGI2-AS3	0.0538758105228126	5.50233688160483	0.562370393125398	0.574582956475938	0.922792572800004	-4.90001193652542	0.562370393125398	CC
OPC	ELMO2	0.0440210021234686	4.03756027002938	0.56228659448147	0.574587238083323	0.922792572800004	-5.32714077802483	0.56228659448147	CC
L6b	TOX2	-0.0988671218317999	4.61338418079623	-0.562696659688949	0.574593850106832	0.922792572800004	-5.30237999460515	-0.562696659688949	CC
L6_IT	LARP1	-0.0259096815490241	6.8556092254914	-0.562465439710678	0.574596510044847	0.922792572800004	-5.67921533051627	-0.562465439710678	CC
Pvalb	IPO7	-0.0320756075752496	5.74988371697058	-0.562345696125212	0.574597277478491	0.922792572800004	-5.40485335037022	-0.562345696125212	CC
Astro	COL6A4P2	-0.147643311117282	2.60000607412776	-0.562279983870342	0.574606020119681	0.922799565712638	-5.4771858978795	-0.562279983870342	CC
L6_IT	CHCHD6	-0.0309704986532214	6.62550396600763	-0.562443457034229	0.574611447328753	0.922801234077284	-5.66461302279731	-0.562443457034229	CC
L2_3_IT	EPC2	-0.0345873113945146	6.6094269827327	-0.562302587910714	0.574617568328991	0.922804016606667	-5.85840077870079	-0.562302587910714	CC
L5_ET	LOC107986064	0.0504520688080316	6.67387421755634	0.562598011405631	0.574622876584855	0.922805493881029	-4.94233558090072	0.562598011405631	CC
OPC	LOC105375760	0.0851011974940292	3.31066781503659	0.562214357055753	0.574636348797337	0.922820081795126	-5.1965021496345	0.562214357055753	CC
L6_IT_Car3	TANGO2	0.0679505685917578	4.52853585623753	0.562658610129669	0.57464816956727	0.922825149217521	-5.08020916316566	0.562658610129669	CC
Pvalb	URI1	-0.0291250286510873	6.7968656874007	-0.56227066034476	0.574648281202033	0.922825149217521	-5.48461330024503	-0.56227066034476	CC
Lamp5	TENM2	-0.0569232653800539	9.28264117590817	-0.562219301615423	0.574661956688595	0.922837638708415	-5.82308621178541	-0.562219301615423	CC
L6_IT_Car3	LOC105379085	0.112973724313644	5.05500102644005	0.562634067090982	0.574664835536469	0.922837638708415	-5.15414019399495	0.562634067090982	CC
L6_CT	MDN1	0.0479723232814618	7.40778553810168	0.562359863517851	0.574699871967448	0.922886854910368	-5.22659221100673	0.562359863517851	CC
Sncg	ADHFE1	-0.0893188433721834	3.97444396538427	-0.562187147941735	0.57470751400899	0.922887070213713	-4.78899615414032	-0.562187147941735	CC
Vip	CEP192	-0.0340755036095693	6.8980170946794	-0.562129249898954	0.574713548192218	0.922887070213713	-5.56059276540726	-0.562129249898954	CC
Micro-PVM	RASGEF1C	0.0842796134933996	8.8017711142381	0.56215589558218	0.57471626374859	0.922887070213713	-5.81407318085009	0.56215589558218	CC
L5_ET	DTNBP1	0.0559589500266817	4.99042632024737	0.562458612324972	0.574717561101302	0.922887070213713	-4.83158594940009	0.562458612324972	CC
L6_CT	KIAA0930	0.053170730694885	7.56501853392209	0.562316055498265	0.574729638720513	0.922891169550312	-5.23138586892818	0.562316055498265	CC
Pvalb	SRP19	0.0441385603490706	4.72758371229762	0.562147849499678	0.574731763510216	0.922891169550312	-5.29883469186183	0.562147849499678	CC
L6_IT_Car3	PRPF39	0.0657928869840361	5.18239004917892	0.562533275939726	0.574733280270782	0.922891169550312	-5.15916723313279	0.562533275939726	CC
L2_3_IT	GLB1L2	-0.0553568644582607	1.78735254859763	-0.562121379219202	0.574740750539231	0.922896117676102	-5.45898209975533	-0.562121379219202	CC
L5_IT_A	WNK1	0.0373117731066159	7.63880741256899	0.562112844941146	0.574751814514717	0.922901195609797	-5.59537972200753	0.562112844941146	CC
Lamp5	LOC102724838	-0.0847386416083475	4.06643671134653	-0.562085835939296	0.574752690526468	0.922901195609797	-5.32501543755417	-0.562085835939296	CC
L5_ET	NRXN2	0.0471336728430745	6.03636974020537	0.562379650155995	0.574771198156743	0.922912331633743	-4.9024829478507	0.562379650155995	CC
Vip	PAIP2	-0.0383089645509282	5.93671385337523	-0.562043627613638	0.574771760583088	0.922912331633743	-5.46475733978987	-0.562043627613638	CC
Astro	BLZF1	0.0425185016839047	5.27859745127183	0.56201984711311	0.574782876800078	0.922912331633743	-5.82084904503292	0.56201984711311	CC
L6b	AGO3	0.0504954881030539	6.98190754650274	0.562411270874828	0.574787670522411	0.922912331633743	-5.53172168266015	0.562411270874828	CC
L6_IT	C4orf50	-0.0378961183426484	6.33909030348202	-0.5621791437887	0.574791063364849	0.922912331633743	-5.64580298596811	-0.5621791437887	CC
Oligo	ALAD	-0.048371356281819	4.56744682514053	-0.562002873484249	0.574791478431768	0.922912331633743	-5.64707028192004	-0.562002873484249	CC
L5_IT_B	MVP	0.0858186038878635	2.23710299975001	0.562081768527373	0.574801252972277	0.922912331633743	-5.15470900032761	0.562081768527373	CC
Lamp5	ABCA17P	0.0587908567819488	4.92693435031456	0.561994682906703	0.574814662928849	0.922912331633743	-5.47539418236892	0.561994682906703	CC
L2_3_IT	LOC101929322	-0.0656587453092852	4.66054005830103	-0.56200520533401	0.57481972995587	0.922912331633743	-5.77714803895029	-0.56200520533401	CC
L2_3_IT	PLPPR3	-0.0750425992473084	2.44419280011483	-0.561999149378919	0.574823847165963	0.922912331633743	-5.53847679825339	-0.561999149378919	CC
Vip	C17orf80	0.0474886290101091	4.15325024711021	0.561966194235654	0.574824407967706	0.922912331633743	-5.25785608913412	0.561966194235654	CC
L5_IT_A	ZNF81	-0.0499608039623195	4.20944168039766	-0.561997927612661	0.574829938773559	0.922912331633743	-5.30642962454112	-0.561997927612661	CC
Pvalb	ANKEF1	-0.0747493724666268	2.36451610638803	-0.561997670782945	0.574833857357491	0.922912331633743	-5.02451042090385	-0.561997670782945	CC
