## Supplementary Table 3 for "Modeling *cis*-regulatory variation in human brain enhancers across a large Parkinson’s Disease cohort": 2026_dge_combined.csv (part 32 of 43)

assay	ID	logFC	AveExpr	t	P.Value	adj.P.Val	B	z.std	region
Vip	ZNF804B	-0.0624507496571674	7.80353639981105	-0.56193913870303	0.574842803717013	0.922912331633743	-5.62572989325728	-0.56193913870303	CC
L2_3_IT	PSMB4	-0.0792755824387943	3.68793537924373	-0.56196261305058	0.574848687103642	0.922912331633743	-5.68321564281686	-0.56196261305058	CC
Vip	PHAF1	-0.053273938130105	4.14076271290757	-0.561924452518844	0.574852789347186	0.922912331633743	-5.23691217005152	-0.561924452518844	CC
Pvalb	RNF14	0.0391544339962389	4.71808704954977	0.561961620159153	0.574858366424617	0.922912331633743	-5.29737710900387	0.561961620159153	CC
L4_IT	YTHDF1	-0.0678917608894928	3.79863078100182	-0.562105452989074	0.574859379873924	0.922912331633743	-5.09587257186832	-0.562105452989074	CC
L5_6_NP	DISC1FP1	0.107766820976276	4.63801556324715	0.562046422328551	0.574859477678205	0.922912331633743	-4.82925588262491	0.562046422328551	CC
L2_3_IT	LOC105371114	0.0595866249995081	2.18313111752204	0.561920315407903	0.574877444623038	0.922912331633743	-5.50123265429733	0.561920315407903	CC
L2_3_IT	CEP89	-0.0374091683456905	5.29488328942694	-0.561916116133781	0.574880299682637	0.922912331633743	-5.81290602944256	-0.561916116133781	CC
Lamp5	LOC101927078	0.0850875730747699	3.41023736272164	0.561896837655552	0.574881188730091	0.922912331633743	-5.22265168940578	0.561896837655552	CC
Micro-PVM	MARF1	0.0584464527543006	6.00128504454813	0.561903313779884	0.57488798224252	0.922912331633743	-5.59445044605654	0.561903313779884	CC
L6b	DOP1A	-0.0395889623752498	7.38603976914683	-0.562263485498924	0.574888050527362	0.922912331633743	-5.5606944028821	-0.562263485498924	CC
L2_3_IT	ANKRD2	0.0922688696821087	0.891083238557189	0.561904158744052	0.574888429472425	0.922912331633743	-5.33008131818319	0.561904158744052	CC
L5_IT_B	CMPK2	-0.085183716025747	1.81293627466024	-0.561952531197886	0.574889106722482	0.922912331633743	-5.07362133020101	-0.561952531197886	CC
L2_3_IT	LOC107986027	0.12819342349051	-0.532229924435403	0.561901353723744	0.57489033660441	0.922912331633743	-5.17220560424022	0.561901353723744	CC
L5_IT_B	TMC5	0.0877033442571494	2.72392802028588	0.561948834153576	0.574891620016359	0.922912331633743	-5.21667964409095	0.561948834153576	CC
L6_IT_Car3	GPCPD1	-0.100409218832426	4.08682059802551	-0.562283246962886	0.574903085498855	0.922912331633743	-5.01698699386744	-0.562283246962886	CC
neurons_unk	RLF	-0.270614424063176	7.01329913337133	-0.564609016818761	0.574904781968997	0.922912331633743	-4.6094204146079	-0.564609016818761	CC
L4_IT	SAMM50	0.0611167004888825	3.98016442708962	0.562029567216001	0.574910952852492	0.922912331633743	-5.10546514103469	0.562029567216001	CC
Micro-PVM	PMPCB	0.0508941190166779	5.4552949352373	0.561869349577694	0.574911074773339	0.922912331633743	-5.54428828053828	0.561869349577694	CC
L5_ET	RMC1	-0.075320467245824	4.22204020682258	-0.562171277750465	0.574912751888951	0.922912331633743	-4.77912447469834	-0.562171277750465	CC
Astro	ESF1	0.0365381881867559	5.523387960038	0.561824633550426	0.574915611818036	0.922912331633743	-5.84304303897341	0.561824633550426	CC
L5_IT_B	CDC14B	-0.0482875093965722	5.79965834735425	-0.561911865296245	0.574916752165412	0.922912331633743	-5.61668740421501	-0.561911865296245	CC
L6_CT	PDCD6P1	0.0599565310563172	4.85629985021359	0.562037453403848	0.574918961015708	0.922912331633743	-5.05756644489773	0.562037453403848	CC
L5_6_NP	DLGAP2	-0.0375188634089061	10.1129223879398	-0.56195441888064	0.574922014429829	0.922912331633743	-5.11354754140116	-0.56195441888064	CC
L5_ET	FOXN3	-0.0585369496365581	5.94660743572283	-0.562119040718955	0.574948240710813	0.922932041028865	-4.89786841335728	-0.562119040718955	CC
L6_IT_Car3	ULK2	0.0451817205525559	7.17706037828566	0.56220518155615	0.574956107927566	0.922932041028865	-5.36965393126559	0.56220518155615	CC
Micro-PVM	COPE	0.0672750229837664	5.17593621028207	0.561781421341693	0.574970859934361	0.922932041028865	-5.51399003816159	0.561781421341693	CC
Lamp5	DOC2A	0.0683000673722216	3.2747270044284	0.561760530710432	0.574973871077174	0.922932041028865	-5.20389997642024	0.561760530710432	CC
L6_CT	PDCD11	0.0677036931879112	4.46764310717554	0.56194810109123	0.574979686123553	0.922932041028865	-5.01829013091559	0.56194810109123	CC
OPC	CHD5	-0.0714648798754511	2.84828140571129	-0.561704925769182	0.574982743189588	0.922932041028865	-5.2487806352484	-0.561704925769182	CC
Astro	GABPB2	-0.0447494192059364	5.85352509369367	-0.561716336308474	0.574989254583388	0.922932041028865	-5.85430693383758	-0.561716336308474	CC
Sst	TMEM178B	0.0298625412824675	9.78375626231965	0.56176039621072	0.57499425732104	0.922932041028865	-5.38501836324198	0.56176039621072	CC
Oligo	AKT1S1	0.070567281224877	3.13367437241464	0.561702942720146	0.574995425471012	0.922932041028865	-5.45726835717165	0.561702942720146	CC
L6b	GNS	-0.0653859989612846	4.40708907579092	-0.562076259851277	0.575015231518927	0.922932041028865	-5.26126251268388	-0.562076259851277	CC
Vip	SNF8	-0.0499199273102143	4.25060742717123	-0.561684764116552	0.575015773236764	0.922932041028865	-5.2420780184662	-0.561684764116552	CC
L6_IT	PELI1	0.0447085676372261	5.51734180654953	0.561848289640938	0.575015935545168	0.922932041028865	-5.60077783284371	0.561848289640938	CC
L5_ET	ARHGAP15	-0.133113694154925	3.66324123303516	-0.562014613023144	0.575019189992921	0.922932041028865	-4.75099605988653	-0.562014613023144	CC
L5_IT_B	LOC100289230	-0.0505797057432133	2.62583013639689	-0.561755839366815	0.575022827404616	0.922932041028865	-5.22319527077411	-0.561755839366815	CC
L2_3_IT	SOD2	0.0376807479464196	5.23469615264434	0.561701019267464	0.575026551709623	0.922932041028865	-5.82468890337993	0.561701019267464	CC
L5_ET	LOC124902020	-0.0930771738979622	3.98534459532766	-0.56200293542048	0.575027124139956	0.922932041028865	-4.77215345863966	-0.56200293542048	CC
L6_IT	NIPAL3	0.0401525639777426	4.8136183220449	0.561827315798212	0.57503019228655	0.922932041028865	-5.52790006007422	0.561827315798212	CC
OPC	MAP7D1	0.0521202491187809	4.31043815486947	0.561626903335261	0.57503580434011	0.922932041028865	-5.3681107781806	0.561626903335261	CC
L6b	SKP2	0.0657543683444728	4.57286513736863	0.562043798405535	0.575037283706476	0.922932041028865	-5.28660326188633	0.562043798405535	CC
Micro-PVM	GASK1A	-0.0819556646325091	5.09688545809212	-0.561675256482862	0.575043048696901	0.922932041028865	-5.49788804923346	-0.561675256482862	CC
Sst	PCSK2	-0.050944063682104	6.71935212611513	-0.561669750934441	0.575055892008816	0.922932041028865	-5.24139613974728	-0.561669750934441	CC
Lamp5	WWC3	0.0511904354911599	4.42890219694467	0.561630098181212	0.575062565766229	0.922932041028865	-5.38829316939715	0.561630098181212	CC
OPC	PSME3IP1	0.0357534256364578	4.83769324283853	0.561579368900402	0.575068132491515	0.922932041028865	-5.43044232850207	0.561579368900402	CC
L4_IT	ANKRD36B	-0.0547267781075537	6.63621947710405	-0.561795487602395	0.575070050382349	0.922932041028865	-5.39713330268126	-0.561795487602395	CC
L2_3_IT	CRPPA	0.0392186982506838	7.10866360028738	0.561633642558805	0.575072367184401	0.922932041028865	-5.85803107229451	0.561633642558805	CC
OPC	MYBL1	-0.0732612636191438	2.70113420414861	-0.561572112344021	0.575073067749004	0.922932041028865	-5.10176536122672	-0.561572112344021	CC
Micro-PVM	WNK1	0.0391937973171437	8.37809614901076	0.561626867972986	0.575075952794295	0.922932041028865	-5.8122914141926	0.561626867972986	CC
Oligo	PDZRN3	-0.0624807216971308	3.24005907327108	-0.56158133058451	0.575078129166709	0.922932041028865	-5.48794517053562	-0.56158133058451	CC
L5_IT_A	GNB4	0.0604179996660903	4.92484274624447	0.561615217037971	0.57509015346097	0.922932041028865	-5.38361262094864	0.561615217037971	CC
L5_IT_A	ANXA6	0.041971221487999	5.48644060679687	0.561611902585513	0.575092407287084	0.922932041028865	-5.44619408005218	0.561611902585513	CC
L6_IT	LOC100130283	-0.0591265053801065	2.353797780458	-0.561730085307449	0.575096285858718	0.922932041028865	-5.22097614146873	-0.561730085307449	CC
L6_IT_Car3	LRRC58	-0.0650642700946135	4.68682755707515	-0.561996656925159	0.575097750407522	0.922932041028865	-5.10080235999861	-0.561996656925159	CC
Astro	FABP5	0.119067498585951	3.62938110358708	0.561554483417598	0.575099323888582	0.922932041028865	-5.62582565179254	0.561554483417598	CC
L5_IT_B	MAMDC2-AS1	-0.059492755424148	2.55025714812728	-0.561642839478936	0.575099656939418	0.922932041028865	-5.19284812152853	-0.561642839478936	CC
Vip	CGGBP1	0.053896895217878	5.36509243068244	0.561561210184386	0.575099796336795	0.922932041028865	-5.40987098123925	0.561561210184386	CC
L6_CT	TMEM192	-0.057858930716483	4.69892579959137	-0.561763934273476	0.575104858185361	0.922932041028865	-5.04339260471754	-0.561763934273476	CC
L6_IT	SLC6A11	-0.0555669135467102	4.09700007283784	-0.561704914797736	0.575113396400171	0.922932041028865	-5.44115570947663	-0.561704914797736	CC
Sncg	PPP1R1C	-0.0921537596816211	3.85480196998035	-0.561580355238399	0.575120062097088	0.922932041028865	-4.78591313859393	-0.561580355238399	CC
L5_IT_A	POLH	-0.0498341605535904	3.74082541905916	-0.561559560758071	0.575128000263541	0.922932041028865	-5.25360013978236	-0.561559560758071	CC
L5_ET	INKA2	-0.0657120938578297	4.79751838396085	-0.561845662931638	0.575133985335507	0.922932041028865	-4.82378670501002	-0.561845662931638	CC
L4_IT	CETN3	0.0695557375455549	3.15670513952198	0.561699856982077	0.575135053954171	0.922932041028865	-5.03716918985436	0.561699856982077	CC
Oligo	LOC105370532	0.0425996493525962	4.34623421514801	0.561491425359037	0.575139273867649	0.922932041028865	-5.63697544782697	0.561491425359037	CC
L6_IT	NUDT12	0.0765423590957387	2.45673233787349	0.561651447029357	0.575149743807134	0.922932041028865	-5.20342295670521	0.561651447029357	CC
Lamp5	ZNF595	0.05400026676235	4.62535720608502	0.561484534040603	0.575161557717928	0.922932041028865	-5.4281680929551	0.561484534040603	CC
L2_3_IT	NOMO1	-0.0408946690781463	3.42353211028659	-0.561501765563414	0.575162047233273	0.922932041028865	-5.66072810112023	-0.561501765563414	CC
L5_6_NP	N4BP1	-0.0440657207083303	6.02478041359316	-0.561595631082933	0.57516592134409	0.922932041028865	-4.91304525021865	-0.561595631082933	CC
L6_CT	INPP5F	0.0573065492349631	6.12027129618891	0.561667511573358	0.575170398676906	0.922932041028865	-5.14692998364881	0.561667511573358	CC
L5_6_NP	NFYC	0.0586692414938258	5.46088515092449	0.561582703847857	0.575174710306832	0.922932041028865	-4.87019543706828	0.561582703847857	CC
L2_3_IT	PRKRA	-0.0335213396203798	4.82152461928179	-0.561477383786441	0.575178628254429	0.922932041028865	-5.80086740414448	-0.561477383786441	CC
OPC	ACTR8	0.043635404126244	4.30923964993759	0.561414670106797	0.575180150778585	0.922932041028865	-5.34850367704531	0.561414670106797	CC
Oligo	VPS36	-0.0380643794889009	5.67228281501308	-0.561430808278668	0.575180501398543	0.922932041028865	-5.79725642707528	-0.561430808278668	CC
Lamp5	IRS2	0.0475391068953885	5.75154110320424	0.561454184378697	0.575182198249321	0.922932041028865	-5.57368433033852	0.561454184378697	CC
Endo	SASH1	0.0952784708965117	9.15910899331937	0.562294678276161	0.575184926153799	0.922932041028865	-4.93255485054561	0.562294678276161	CC
Lamp5	MBP	-0.0345087332571182	7.14088483048946	-0.561441397939083	0.575190894297307	0.922932041028865	-5.72511099268008	-0.561441397939083	CC
Vip	EFCAB13	-0.06572364082223	4.66136010713553	-0.561426323313511	0.575191533105972	0.922932041028865	-5.31511144861442	-0.561426323313511	CC
L4_IT	ARL8B	0.0506073367241027	5.65752744790593	0.561611039163555	0.575195429760978	0.922932041028865	-5.30071334128885	0.561611039163555	CC
L6b	CCDC102B	-0.0612204824595656	5.71015854296567	-0.561798472627846	0.575203955104135	0.922932041028865	-5.41231824013113	-0.561798472627846	CC
OPC	FYCO1	0.039575250985147	4.66324501064578	0.561358820317313	0.575218138831621	0.922932041028865	-5.41572282968003	0.561358820317313	CC
L2_3_IT	DNAJB11	-0.0577368173334806	3.17342569776437	-0.561415199168482	0.575220918429634	0.922932041028865	-5.629897250634	-0.561415199168482	CC
OPC	TTC33	0.0405406112746762	4.5911851337958	0.561354615809358	0.575220998713006	0.922932041028865	-5.40292642677703	0.561354615809358	CC
OPC	KCNMA1-AS1	0.0749891444450394	3.68471083471419	0.561348187543364	0.575225371194522	0.922932041028865	-5.24180510607049	0.561348187543364	CC
Astro	PNKP	0.0550510567006461	4.2900549196284	0.561364350979439	0.575228637744153	0.922932041028865	-5.70109820675338	0.561364350979439	CC
L5_ET	CWF19L1	-0.0606289992782914	4.69097730957649	-0.561694070958885	0.575236995799451	0.922932041028865	-4.81340168594942	-0.561694070958885	CC
Lamp5	GATC	-0.0565054581132243	4.04594034516404	-0.561369096467463	0.575240067652831	0.922932041028865	-5.32766250766404	-0.561369096467463	CC
Astro	CRLF3	-0.0437397958132151	4.8103022050688	-0.561347137680156	0.575240345626082	0.922932041028865	-5.77501816079299	-0.561347137680156	CC
Sncg	SMG5	-0.0625875450079728	4.64469388245169	-0.561398154209683	0.57524396505259	0.922932041028865	-4.83478215292949	-0.561398154209683	CC
L6_IT_Car3	CREB3L2	-0.105155430119138	4.28727147377311	-0.561763922931465	0.575255857050518	0.922932041028865	-5.04936540642269	-0.561763922931465	CC
L4_IT	CHSY1	0.050443468979639	5.48744916825941	0.561509780069576	0.575264266480446	0.922932041028865	-5.28551755271025	0.561509780069576	CC
L5_IT_A	ULK4	-0.0354970113441683	7.02266816616623	-0.561346371315771	0.575272982108183	0.922932041028865	-5.566014677567	-0.561346371315771	CC
Sst	ZFHX3	-0.0665503239917324	5.20972882558276	-0.561339290196572	0.57528061703749	0.922932041028865	-5.1140540167238	-0.561339290196572	CC
L6_IT_Car3	SMPD3	-0.0745419510748823	5.03816098332262	-0.561727150018465	0.575280840441469	0.922932041028865	-5.13188431225917	-0.561727150018465	CC
L2_3_IT	UBR4	0.0294889894100116	6.59383459350091	0.561325028569846	0.57528224379036	0.922932041028865	-5.84630009270912	0.561325028569846	CC
Micro-PVM	OGFOD1	-0.0769012744767731	4.16751728686075	-0.561322225873661	0.575283129472965	0.922932041028865	-5.40488628319388	-0.561322225873661	CC
Oligo	MYDGF	0.0797406274148401	3.70081082936868	0.56127057639481	0.575289486785839	0.922932041028865	-5.52792208879604	0.56127057639481	CC
L4_IT	RAMP1	-0.0641919628295459	5.74029321311095	-0.561470685082124	0.575290844608878	0.922932041028865	-5.3218745523223	-0.561470685082124	CC
L6_IT	B2M	0.114200202906273	2.00422793484092	0.561442627661072	0.575291709784811	0.922932041028865	-5.18317367019674	0.561442627661072	CC
L5_6_NP	ACYP2	-0.0423715715003868	7.7282980746296	-0.561408937320143	0.575292856834002	0.922932041028865	-5.01770225052326	-0.561408937320143	CC
OPC	NEIL1	0.0691375269569766	3.15317342798863	0.561240831485145	0.575298396708023	0.922932041028865	-5.16598974193183	0.561240831485145	CC
Oligo	USF3	0.0421456926475319	5.30367793807347	0.561254176197657	0.575300642310756	0.922932041028865	-5.76078085162729	0.561254176197657	CC
Sst	GPBP1	-0.0372467661956451	6.65892685587705	-0.561303593706557	0.575304894422384	0.922932041028865	-5.23582627040027	-0.561303593706557	CC
L5_IT_B	RNF138	0.0317750332575362	4.80904456692179	0.561328951606891	0.575313097519927	0.922932041028865	-5.52010827023402	0.561328951606891	CC
L5_IT_B	HM13	-0.0264273733665501	6.08218264277036	-0.561327609650341	0.575314010117894	0.922932041028865	-5.65560399437152	-0.561327609650341	CC
L5_IT_B	SNAP25-AS1	0.0506625876765035	5.01249415158925	0.561309510674692	0.575326318399311	0.922932041028865	-5.56499632537156	0.561309510674692	CC
Sst	POMP	0.0685572091340191	4.5986310997497	0.561259828753536	0.575334659881003	0.922932041028865	-5.04321905446146	0.561259828753536	CC
L5_IT_B	CA5B	-0.061072907312319	3.91943831844818	-0.56129521089665	0.575336043109847	0.922932041028865	-5.38112443965389	-0.56129521089665	CC
Pvalb	EIF3G	-0.0840621763028089	2.4799112546324	-0.561247825628069	0.575343743251146	0.922932041028865	-5.01903798661898	-0.561247825628069	CC
Vip	ICA1L	-0.0293209911901158	7.43675891156812	-0.561200848329245	0.575344894560945	0.922932041028865	-5.60107426358855	-0.561200848329245	CC
Oligo	PLOD2	0.0722398351771588	3.59995103387952	0.561187633585385	0.575345906102637	0.922932041028865	-5.53209035589015	0.561187633585385	CC
Sncg	C4orf33	-0.0661212730918935	3.99770179713303	-0.561241345358442	0.575350610643199	0.922932041028865	-4.80196706866659	-0.561241345358442	CC
L5_ET	LDHA	0.104000358551227	4.48556997985298	0.561525307927783	0.575351684787973	0.922932041028865	-4.79881608641223	0.561525307927783	CC
L5_ET	PYGB	-0.0509710489201632	5.72922784634159	-0.561519603214662	0.575355561821851	0.922932041028865	-4.88201598377397	-0.561519603214662	CC
L5_IT_A	LRRTM1	0.0685688846555743	2.85321922946939	0.561224838106922	0.575355639910331	0.922932041028865	-5.13627330824256	0.561224838106922	CC
L5_IT_A	TPT1-AS1	-0.0400966849423641	6.50233487777025	-0.561218976267606	0.575359626838255	0.922932041028865	-5.53194167002566	-0.561218976267606	CC
OPC	SHC2	0.0415169697551147	5.95523354987519	0.561146835407709	0.57536233814924	0.922932041028865	-5.55116443887593	0.561146835407709	CC
Sst	DIS3L	0.0655894356012225	4.43572279671989	0.561215130604343	0.575365060783466	0.922932041028865	-5.02631394154467	0.561215130604343	CC
L5_IT_A	INTS7	0.0590176162611736	4.51740459328287	0.561210171413337	0.575365615481493	0.922932041028865	-5.35923318925608	0.561210171413337	CC
Pvalb	INTS7	-0.0486162343455849	4.71527962851282	-0.561215575222993	0.575365677981825	0.922932041028865	-5.30471151673078	-0.561215575222993	CC
Sncg	PAM	-0.0448024012588664	7.78145255651881	-0.561209138069121	0.575372515964738	0.922932041028865	-5.01194288544586	-0.561209138069121	CC
L6_IT	TRPM7	0.0391089731790883	6.84895189134263	0.561306805518889	0.575384057525891	0.922932041028865	-5.68083514276086	0.561306805518889	CC
L5_ET	VTI1A	-0.0378238959568897	8.13262863381826	-0.56147428660993	0.575386360310268	0.922932041028865	-5.0216953375177	-0.56147428660993	CC
L5_ET	DPYSL2	-0.0359098590500916	7.89553346739936	-0.561469884575568	0.575389352103384	0.922932041028865	-5.01123019316541	-0.561469884575568	CC
Micro-PVM	LOC102724594	0.048463213130595	6.3898040316257	0.561164832132141	0.575390181512142	0.922932041028865	-5.64795615271028	0.561164832132141	CC
L5_IT_B	NRIP1	0.0429937550500584	6.82906026865565	0.56121179460508	0.575392772775321	0.922932041028865	-5.71972889474867	0.56121179460508	CC
Lamp5	ESF1	-0.0375279642440673	5.87320275892364	-0.561140855734734	0.575395310869237	0.922932041028865	-5.58891895991279	-0.561140855734734	CC
L5_6_NP	OBSCN	0.0653384953989747	5.22153008721242	0.561249010493588	0.575401603764817	0.922932041028865	-4.85767574126067	0.561249010493588	CC
Astro	PGLS	0.0588183997327407	3.44016764090103	0.561061868629025	0.575434392152869	0.922932041028865	-5.59817728796983	0.561061868629025	CC
L5_ET	EVI5	0.0332404034462476	7.90025499337213	0.561400606089963	0.57543643742524	0.922932041028865	-5.01141213513385	0.561400606089963	CC
Sncg	ODF2L	-0.0388155828890829	6.95633873595008	-0.561113926737431	0.575437274897859	0.922932041028865	-4.97850339901998	-0.561113926737431	CC
Lamp5	TMEM167B	-0.0679770504078466	3.53268677439043	-0.561077564077938	0.575438363689324	0.922932041028865	-5.23912441663684	-0.561077564077938	CC
L5_IT_A	LOC105375167	-0.0573173836734551	4.29806361306091	-0.56110255256961	0.575438815102611	0.922932041028865	-5.33646187621272	-0.56110255256961	CC
Sncg	MARK4	-0.0405342428651078	6.0309148479812	-0.561109603105573	0.575440215741468	0.922932041028865	-4.92614526600399	-0.561109603105573	CC
Sst	WBP11	0.0534508552655701	4.34419362469267	0.561103136734894	0.575441235413616	0.922932041028865	-5.02462926178215	0.561103136734894	CC
Sst_Chodl	KIF21A	-0.0854931630721807	8.45424290441708	-0.562959581238424	0.575442595484144	0.922932041028865	-5.05894932629015	-0.562959581238424	CC
Sncg	ARHGAP32	-0.037267336165209	7.58906617412782	-0.561105745553463	0.575442839573463	0.922932041028865	-5.00559717698291	-0.561105745553463	CC
L2_3_IT	METTL16	-0.0356074887054004	5.26305590177828	-0.561084966624663	0.575445526005231	0.922932041028865	-5.8204289087228	-0.561084966624663	CC
L5_IT_B	HPS1	-0.0470657488836731	3.79576850939537	-0.561131709298685	0.575447239616753	0.922932041028865	-5.37151814725492	-0.561131709298685	CC
L6_CT	LASP1	-0.0667059137994508	4.71560788468612	-0.561253585973101	0.575451792918701	0.922932041028865	-5.04792794882339	-0.561253585973101	CC
L5_6_NP	NBEAP1	-0.0895723666111524	4.61430764774783	-0.561174339615915	0.575452381772628	0.922932041028865	-4.81630399713538	-0.561174339615915	CC
L2_3_IT	MKNK1	-0.0377337786647594	5.87931987004602	-0.561062576453358	0.575460756186831	0.922932041028865	-5.84566030408145	-0.561062576453358	CC
L5_ET	CFAP20DC	-0.080574421569069	3.55275272496181	-0.561362363188448	0.575462430111553	0.922932041028865	-4.7451232802582	-0.561362363188448	CC
L5_IT_B	RNF111	0.029206187348036	6.32559359515813	0.561105068691553	0.575465358712697	0.922932041028865	-5.68063037449088	0.561105068691553	CC
L2_3_IT	NDUFB11	-0.108764795346858	2.81102373037749	-0.56102805989478	0.575484235322951	0.922949209027407	-5.59611860412123	-0.56102805989478	CC
L6b	PTP4A2	0.0597379322112019	5.16183684516966	0.561381930037634	0.575487002040704	0.922949209027407	-5.36616571822647	0.561381930037634	CC
L5_IT_B	TAF11	-0.046173265449774	4.18597765709778	-0.561069873370752	0.575489296549357	0.922949209027407	-5.42918824313189	-0.561069873370752	CC
Pvalb	ANKRD13D	0.0453243594620127	4.87493063620256	0.561027475789174	0.57549361952252	0.922949209027407	-5.31378008213493	0.561027475789174	CC
L5_ET	EPS15	-0.0561058413295992	6.15938078073696	-0.56130185716115	0.575503555599747	0.922958105000245	-4.9179311794962	-0.56130185716115	CC
L6_IT	HMGXB4	-0.0399246334007987	4.37258702368607	-0.561113327717698	0.57551561852213	0.922967123047269	-5.46949079579418	-0.561113327717698	CC
L5_IT_A	ZDHHC18	0.053324381069434	3.98516999729608	0.560986204629958	0.575517957026341	0.922967123047269	-5.28199256677973	0.560986204629958	CC
L5_6_NP	LOC101927108	-0.0819657719463718	4.0847151634915	-0.561061412480426	0.575529179022837	0.922969058998364	-4.79123010447101	-0.561061412480426	CC
Micro-PVM	PHF10	-0.0700904506538996	4.96624943505586	-0.560951686224811	0.575535168760327	0.922969058998364	-5.49585496642148	-0.560951686224811	CC
Lamp5	AGAP2	-0.0535380340232236	4.46573004637222	-0.560935195673382	0.575535212414511	0.922969058998364	-5.39498487808951	-0.560935195673382	CC
L6_IT	ZNF471	0.0408026913629134	4.78537905353493	0.561080037903973	0.575538256369516	0.922969058998364	-5.52611602139878	0.561080037903973	CC
L6b	ZC3H6	-0.0479613003838822	6.04478492668123	-0.561298014819319	0.575544031743405	0.922969058998364	-5.45581290665244	-0.561298014819319	CC
L6_CT	MICU1	0.0462181591821815	7.61207348268395	0.561110760935089	0.57554890325016	0.922969058998364	-5.23598947763859	0.561110760935089	CC
L5_ET	LBR	0.0719327484370738	3.95682078363732	0.561225329253098	0.575555573049252	0.922969058998364	-4.77079738463023	0.561225329253098	CC
Lamp5	IGFBP5	0.0819070695887204	3.45904938192581	0.560902294256983	0.575557595312518	0.922969058998364	-5.26049838415805	0.560902294256983	CC
L4_IT	ITM2B	-0.0666520587010376	6.89241805515796	-0.561076781545317	0.575558666586966	0.922969058998364	-5.41435151303959	-0.561076781545317	CC
L4_IT	TFCP2	-0.0452286379155502	6.58460440072141	-0.561064235378621	0.575567197924733	0.922970892039256	-5.38692573985003	-0.561064235378621	CC
L6_CT	C11orf54	0.0525015606137915	4.72690186443749	0.561081811003377	0.575568587988985	0.922970892039256	-5.05083558169671	0.561081811003377	CC
L2_3_IT	MGAT5	0.0326594308680362	7.04050420484461	0.560889598292875	0.575578425395177	0.922975221898973	-5.85920287892091	0.560889598292875	CC
L2_3_IT	LOC124905590	-0.0458236607502086	5.30161967412184	-0.560868513401882	0.575592769275275	0.922975221898973	-5.82611915186455	-0.560868513401882	CC
L5_IT_A	TSG101	-0.0343143965200885	5.33964351570779	-0.560872412630572	0.575595365370467	0.922975221898973	-5.43814186278582	-0.560872412630572	CC
L6_CT	NAT10	-0.0550679210228393	5.34247928473114	-0.561031338015593	0.575602908270961	0.922975221898973	-5.09150508155918	-0.561031338015593	CC
L5_ET	LINC01725	-0.0870945515445641	5.43029613160691	-0.561152033404279	0.575605395712703	0.922975221898973	-4.87003530144197	-0.561152033404279	CC
L5_IT_B	ZNF876P	-0.0416398859241452	4.74785817029279	-0.560892970937735	0.575609622615958	0.922975221898973	-5.51260249583744	-0.560892970937735	CC
L6_IT_Car3	TCP1	0.101784312586187	4.34240306828305	0.561233678134286	0.575616153733103	0.922975221898973	-5.06484024481668	0.561233678134286	CC
L6_IT_Car3	UBA6	-0.0561168154402075	5.96331859388409	-0.561227998106881	0.575620013845569	0.922975221898973	-5.24074540633006	-0.561227998106881	CC
OPC	CTNNA3	0.0444199770491774	6.4847713573652	0.560761377927004	0.575624583497525	0.922975221898973	-5.63290924133657	0.560761377927004	CC
L5_ET	LRCH1	0.0424310108010567	6.70087506362707	0.561099164573603	0.575641334441952	0.922975221898973	-4.94918628069383	0.561099164573603	CC
L5_6_NP	ATP10D	0.0736489977251991	4.46554580572515	0.560871099628076	0.575658614275293	0.922975221898973	-4.80926682470693	0.560871099628076	CC
Micro-PVM	STRAP	0.0686489484918232	4.84057371600611	0.560768057429975	0.57566009167546	0.922975221898973	-5.47406871121798	0.560768057429975	CC
L5_IT_B	CTNNA3	-0.0456516417700772	6.28199832162351	-0.560813813401896	0.575663468125957	0.922975221898973	-5.67561901817176	-0.560813813401896	CC
Vip	CILK1	0.0497944394308054	4.47867250220945	0.560714697815859	0.575675626117744	0.922975221898973	-5.29736164885536	0.560714697815859	CC
Sncg	ANKH	0.0325277504861882	7.73880107924444	0.560752401203692	0.575683201710889	0.922975221898973	-5.01154751444574	0.560752401203692	CC
Sncg	MAGI3	0.0412963423400581	8.25276691143757	0.560748923660631	0.575685567543695	0.922975221898973	-5.02715994262932	0.560748923660631	CC
L2_3_IT	HTR4	-0.0467608976029464	5.75639788077258	-0.560721491591308	0.575692791751988	0.922975221898973	-5.84649223159217	-0.560721491591308	CC
L4_IT	BLZF1	0.0490388504228509	4.9417510143052	0.560873595754829	0.575696839445651	0.922975221898973	-5.23273341344478	0.560873595754829	CC
L6b	RAB4B	0.0759097117921422	4.02347014907903	0.561064394735297	0.575702816736295	0.922975221898973	-5.21735423005924	0.561064394735297	CC
L5_6_NP	PAM	-0.0575471089450783	7.77834166758681	-0.560795460616308	0.575710061604259	0.922975221898973	-5.0234768091057	-0.560795460616308	CC
L5_IT_A	STRN	-0.0332372737361981	6.0829755987675	-0.560702405476205	0.575711023974035	0.922975221898973	-5.50015087883857	-0.560702405476205	CC
L6b	GSTO1	0.0971270361681477	4.23364656842256	0.561037729019948	0.575720942002592	0.922975221898973	-5.24877259720816	0.561037729019948	CC
L2_3_IT	ADSS2	-0.0367690651539208	5.5222821843906	-0.560677193035646	0.575722930748603	0.922975221898973	-5.83433686719771	-0.560677193035646	CC
Pvalb	SCN9A	0.0581046340271443	6.43975734182479	0.560683601225068	0.575727551286493	0.922975221898973	-5.46577911272955	0.560683601225068	CC
L5_ET	UBE2QL1	-0.0584946466557033	5.21041664435363	-0.560970993319888	0.575728466066406	0.922975221898973	-4.8480701779644	-0.560970993319888	CC
Sncg	DDX31	0.0657282681725028	4.30632559116501	0.56068260395732	0.575730686873452	0.922975221898973	-4.81486204673032	0.56068260395732	CC
L4_IT	EPN2	0.0381923936119934	6.28540441194097	0.560820147537509	0.575733188576568	0.922975221898973	-5.36529518168223	0.560820147537509	CC
OPC	SLC35B1	0.0751195115639436	3.47435137640148	0.56059982432188	0.575734513142774	0.922975221898973	-5.1856942099014	0.56059982432188	CC
L6_CT	CCNT2	0.0576894395928388	5.9986490235787	0.560837787444319	0.575734526532751	0.922975221898973	-5.13662575763654	0.560837787444319	CC
Sst	ZCCHC17	-0.0499376091501658	5.62894870008248	-0.560671279899822	0.575735015538947	0.922975221898973	-5.13742092620714	-0.560671279899822	CC
L5_IT_B	PIWIL1	0.069863813953739	3.07914305711878	0.560706155660754	0.575736704246914	0.922975221898973	-5.27981094889623	0.560706155660754	CC
Lamp5	LRRC39	-0.0690925602298456	5.20220301218811	-0.560638231288036	0.575737252884028	0.922975221898973	-5.48082947661806	-0.560638231288036	CC
Astro	INO80D	-0.0305011624448025	6.28331648548375	-0.560614410576042	0.575738826141209	0.922975221898973	-5.90321415013283	-0.560614410576042	CC
Lamp5	FAM151B	0.0570242610971102	4.73006587004325	0.560631205954807	0.575742032996153	0.922975221898973	-5.45272134614973	0.560631205954807	CC
L5_IT_A	YWHAZ	-0.0366201942483658	7.36423489428484	-0.560655754197692	0.575742763525128	0.922975221898973	-5.58018013819585	-0.560655754197692	CC
L2_3_IT	HID1	-0.0340858558095195	3.91396121401511	-0.56064738953357	0.575743208303183	0.922975221898973	-5.70616291097104	-0.56064738953357	CC
L6b	SWT1	0.0628546830641654	5.00198748679341	0.560998174991217	0.575747828237628	0.922975221898973	-5.34248388985962	0.560998174991217	CC
L6_IT	TGFBR3	0.0767768833367681	3.38585295111705	0.560764039259584	0.57575316394084	0.922975221898973	-5.36357273115246	0.560764039259584	CC
L2_3_IT	ATP6V0C	-0.104491529141354	5.14486976786071	-0.560632463076173	0.575753364017889	0.922975221898973	-5.79187483652161	-0.560632463076173	CC
Micro-PVM	RIC1	-0.045075419770074	7.65401929762461	-0.56061663552641	0.575763113914399	0.922975221898973	-5.76083503586432	-0.56061663552641	CC
Sst	CALN1	-0.069363558975503	4.69598284520819	-0.560627247660524	0.57576497345248	0.922975221898973	-5.06200358663552	-0.560627247660524	CC
Pvalb	MKNK1	-0.0466238298750884	5.34927544694072	-0.56062201009302	0.575769455422922	0.922975221898973	-5.36254802228217	-0.56062201009302	CC
Vip	LOC107985541	-0.049953227596028	4.45156817135388	-0.560571975332839	0.575772738397413	0.922975221898973	-5.29186713935301	-0.560571975332839	CC
L6b	NARF	-0.0620930545751937	5.19655381210924	-0.560951080460081	0.57577984079381	0.922975221898973	-5.35697053215813	-0.560951080460081	CC
L6_IT	MRPL9	-0.0785076628153645	2.11368130031898	-0.560713443330942	0.575787577287362	0.922975221898973	-5.1636862433911	-0.560713443330942	CC
Oligo	PRR12	-0.0477649393098924	4.52721821482219	-0.56053261973368	0.575791551880155	0.922975221898973	-5.65970979036304	-0.56053261973368	CC
Vip	MBTD1	-0.0326077856199699	6.28819135586729	-0.560542425965572	0.575792845569359	0.922975221898973	-5.51088605228333	-0.560542425965572	CC
L5_IT_A	COX7C	0.0963240488033464	4.21066692729085	0.560576971843264	0.575796365589391	0.922975221898973	-5.3156335115938	0.560576971843264	CC
L2_3_IT	VCPIP1	-0.0356166714276601	4.51736936897278	-0.560569173736519	0.575796425985427	0.922975221898973	-5.77935875653696	-0.560569173736519	CC
L6_IT_Car3	MFSD14B	-0.0759564883074562	4.60515813990444	-0.560948828522043	0.575809751060595	0.922975221898973	-5.07024008596995	-0.560948828522043	CC
L6_IT	BRAF	-0.029751808032193	7.99847300447456	-0.560677285115959	0.575812171273708	0.922975221898973	-5.7181988860374	-0.560677285115959	CC
Pvalb	PPP1CB	-0.0327872549784394	6.40294022833243	-0.560558301125346	0.575812801978147	0.922975221898973	-5.45986447799551	-0.560558301125346	CC
OPC	MAP3K12	-0.0467768668847314	4.14749665609061	-0.560481557382573	0.57581499457896	0.922975221898973	-5.33888317756363	-0.560481557382573	CC
OPC	UBE2J1	0.0423365475813687	4.55886928734183	0.560480035450554	0.575816030298685	0.922975221898973	-5.37699625668809	0.560480035450554	CC
Sst	NEFH	0.0731061545247043	3.91294532812691	0.560542259478068	0.575822798380336	0.922975221898973	-4.98474299884002	0.560542259478068	CC
Sst_Chodl	VOPP1	-0.136693435684452	6.82919614706281	-0.562397403213348	0.575823176878656	0.922975221898973	-4.96776514359805	-0.562397403213348	CC
L6_IT_Car3	SGCD	0.0656733591227623	9.63166850963705	0.56092179299457	0.575828127305503	0.922975221898973	-5.4925194921018	0.56092179299457	CC
L6b	NDUFA5	0.066082479400679	5.25405580726032	0.560878336282231	0.575829290394469	0.922975221898973	-5.36929507898346	0.560878336282231	CC
Lamp5	LINC00987	-0.0733190789830665	3.15704800143779	-0.560501558395565	0.575830249979038	0.922975221898973	-5.21414345776892	-0.560501558395565	CC
Sst	HERPUD2	0.0488950550388711	6.24724126990661	0.560518321895416	0.575839085720223	0.922977337374937	-5.19393072090994	0.560518321895416	CC
Vip	FRMD4A	-0.0322212802303137	11.4550735005628	-0.560472618391905	0.575840348181055	0.922977337374937	-5.77072689298491	-0.560472618391905	CC
Sst_Chodl	MT-CYB	-0.194791155517659	7.59256007888748	-0.562360470427874	0.575848183770756	0.922982270062841	-4.96404347827113	-0.562360470427874	CC
OPC	SMIM19	0.0692480658537905	3.69803375963633	0.560404509121442	0.575867429311827	0.922982270062841	-5.2310747706015	0.560404509121442	CC
Vip	PAICS	-0.0524339411102473	4.78822020060065	-0.560426041326534	0.575872043949399	0.922982270062841	-5.32501904394866	-0.560426041326534	CC
L6b	PRKCA	0.0559988767303517	8.33432537184845	0.560815301629428	0.575872141352539	0.922982270062841	-5.62228574589571	0.560815301629428	CC
L6_CT	LMBR1L	-0.0717497183288413	4.02839506588426	-0.560634764853148	0.575872601380671	0.922982270062841	-4.98726698620305	-0.560634764853148	CC
L4_IT	LOC105375521	-0.09713413624047	3.03116518344692	-0.56061376742	0.575873554097583	0.922982270062841	-5.01466288495327	-0.56061376742	CC
Astro	MANSC1	-0.0589767268485959	3.27236640357435	-0.560415478562422	0.575874196779976	0.922982270062841	-5.5569167073771	-0.560415478562422	CC
L5_ET	SCG3	-0.0728925418326244	5.44463538511886	-0.560750256064237	0.575878539399359	0.922982270062841	-4.86401948098386	-0.560750256064237	CC
Sst	RPL15	-0.0802884811096452	5.12074131691173	-0.560444933672171	0.575889021074305	0.922984676511466	-5.09844121719268	-0.560444933672171	CC
L2_3_IT	SPDYE1	-0.0669712115205806	1.66694958978054	-0.560426365688124	0.575893597992219	0.922984676511466	-5.43128858666867	-0.560426365688124	CC
VLMC	PCDH9	-0.195479329923888	9.02626772442049	-0.560934330474605	0.57590221240671	0.922984676511466	-4.67542486819456	-0.560934330474605	CC
Sncg	DENND1A	0.0345957724806717	7.89105535422761	0.560421150290228	0.575908578235693	0.922984676511466	-5.01699906625311	0.560421150290228	CC
L6_IT	ATP5PB	-0.0621077002848035	4.08758281961703	-0.560532563567336	0.575910612556025	0.922984676511466	-5.43832493201373	-0.560532563567336	CC
L5_6_NP	GEMIN5	0.0615210521662167	4.913494136939	0.560498721226597	0.575911915770287	0.922984676511466	-4.83759418578317	0.560498721226597	CC
Pvalb	PSEN2	-0.0539457662722236	3.95757184175886	-0.560408479228617	0.575914744507366	0.922984676511466	-5.20182964511513	-0.560408479228617	CC
L5_IT_B	STAG3L5P	-0.0672147152696406	3.6932006755701	-0.560443859248971	0.575915154694346	0.922984676511466	-5.35474357303013	-0.560443859248971	CC
L6b	GMCL1	-0.0579265879106734	5.21562552681201	-0.560727968438003	0.575931512973803	0.922994763048607	-5.36660012069926	-0.560727968438003	CC
L6_CT	SIPA1L2	0.0637611743699953	6.11146258197165	0.560542883304537	0.575935094841938	0.922994763048607	-5.15124796997381	0.560542883304537	CC
L2_3_IT	PLEKHA8P1	0.0739851197012019	0.995998416061418	0.56036452497033	0.575935679182087	0.922994763048607	-5.33774309965215	0.56036452497033	CC
OPC	KLHL4	0.054045198823093	6.13178939586916	0.560299339546483	0.575939005504094	0.922994763048607	-5.59917193000015	0.560299339546483	CC
Oligo	YY1	-0.0381210625356776	6.07538330481272	-0.56029424752519	0.575953771768729	0.922996778082844	-5.84363314544762	-0.56029424752519	CC
Sncg	ATP5F1D	-0.0904194612839123	4.23929606026441	-0.56032199711422	0.575976048251556	0.922996778082844	-4.82244318891915	-0.56032199711422	CC
L5_6_NP	CNTNAP4	-0.0744920923915805	6.80362971295658	-0.56040369762179	0.575976561807489	0.922996778082844	-4.96012420964697	-0.56040369762179	CC
Sst	YPEL2	0.03792433782542	5.73624814542507	0.560306773070007	0.575983034920903	0.922996778082844	-5.15522728294915	0.560306773070007	CC
L5_6_NP	FBN1	-0.0556651159014333	6.9146800482979	-0.560390405835789	0.575985604691984	0.922996778082844	-4.97024858548801	-0.560390405835789	CC
Vip	ZSCAN25	0.0428264573918615	5.87952252092066	0.560249360191377	0.575992283297169	0.922996778082844	-5.47099603472853	0.560249360191377	CC
Vip	LOC105373153	-0.0534397072587211	5.99114214732571	-0.560219254327747	0.576012772863847	0.922996778082844	-5.48348032303407	-0.560219254327747	CC
OPC	TXNRD3	-0.0527216235094894	4.45631823659718	-0.560190268899134	0.576013241155447	0.922996778082844	-5.36999581273583	-0.560190268899134	CC
L5_6_NP	MLLT3	0.055875164756593	7.39886829582917	0.560348755144568	0.576013941607165	0.922996778082844	-5.00408877364515	0.560348755144568	CC
Vip	CTNNA1	0.0474503490761153	5.26308231982685	0.560217350007443	0.576014068925288	0.922996778082844	-5.39598991619213	0.560217350007443	CC
L4_IT	KCNIP4-IT1	0.0708179750367672	4.83661013354636	0.56040450289778	0.57601589804846	0.922996778082844	-5.3270252990225	0.56040450289778	CC
Sst	ACVR1B	-0.0507427520366496	5.1097538933178	-0.560254727135711	0.576018452400098	0.922996778082844	-5.09710045827818	-0.560254727135711	CC
Micro-PVM	PRH1	-0.0460005105653683	8.33984793421273	-0.560237482396733	0.576021115133435	0.922996778082844	-5.80895905474392	-0.560237482396733	CC
L6_IT_Car3	CLTC	0.0434390902761091	6.90734427140193	0.560630847284604	0.576025902951813	0.922996778082844	-5.34787790559348	0.560630847284604	CC
Sst	SSBP3	-0.042645354038035	6.38265738771501	-0.560237306091821	0.576030307726008	0.922996778082844	-5.21259644572784	-0.560237306091821	CC
Lamp5	COPB1	-0.043654806735765	5.0786277493956	-0.560204661098545	0.576032294094399	0.922996778082844	-5.48409632901514	-0.560204661098545	CC
L2_3_IT	MAPK3	-0.0661754401958869	3.32645919983612	-0.560220716835191	0.576033542979288	0.922996778082844	-5.65128466067235	-0.560220716835191	CC
Sncg	FBXO31	-0.0471886160659104	5.09467156907324	-0.560196320954926	0.576061571570151	0.922996778082844	-4.86743036242488	-0.560196320954926	CC
Lamp5	KLHL32	-0.0398241140829858	6.78389968110544	-0.560158748809758	0.5760635412702	0.922996778082844	-5.69787738017572	-0.560158748809758	CC
L5_6_NP	C4orf50	0.0538509233315096	6.23518380401363	0.560270610699504	0.576067108723534	0.922996778082844	-4.92691521905774	0.560270610699504	CC
L5_IT_B	OPN3	0.0573642047830813	4.85306632803915	0.560220315803601	0.576067260782611	0.922996778082844	-5.50623876937125	0.560220315803601	CC
L5_IT_B	TNFSF4	0.0350039708322012	6.24874967572295	0.560217605212203	0.576069105272808	0.922996778082844	-5.66640756304143	0.560217605212203	CC
OPC	PTPRE	0.0258197440955506	8.94116011125035	0.560104693241877	0.576071488836468	0.922996778082844	-5.77093756196145	0.560104693241877	CC
L2_3_IT	LINC02346	-0.106997336845506	3.55652456391414	-0.560159353802332	0.576075303939995	0.922996778082844	-5.68929823229115	-0.560159353802332	CC
L5_IT_A	KIAA0753	0.0342594986619203	5.88549968154055	0.560165370144397	0.576076450448244	0.922996778082844	-5.48076867065788	0.560165370144397	CC
L5_6_NP	CEP164	-0.0566886490966919	6.0900344977014	-0.560252389668319	0.576079506098013	0.922996778082844	-4.9081319309159	-0.560252389668319	CC
Sncg	SH3KBP1	0.0447518127116555	7.00151625511325	0.560161795540837	0.576085067363057	0.922996778082844	-4.98348492248189	0.560161795540837	CC
L5_IT_A	MOB3A	-0.0539971671507675	3.66310495446412	-0.560151353459534	0.576085989600179	0.922996778082844	-5.22938554639229	-0.560151353459534	CC
L4_IT	ANKS1B	0.0338415273139694	11.2730304753608	0.560299100761013	0.576087600051597	0.922996778082844	-5.63571733753554	0.560299100761013	CC
L5_IT_B	DNAJC11	-0.0326278428665424	5.35318549190698	-0.560189842913904	0.576087996989923	0.922996778082844	-5.5859055664002	-0.560189842913904	CC
L6_IT	CCDC142	0.0580999129302408	2.89064028555377	0.560266887578664	0.576091349332662	0.922996778082844	-5.27188506444948	0.560266887578664	CC
Sst	PKD1	0.0492350290546226	6.04593010456231	0.560146933852479	0.57609180948406	0.922996778082844	-5.1721144761593	0.560146933852479	CC
L6b	DISC1FP1	-0.139902995624756	4.67343231986794	-0.560481746942942	0.576098917178413	0.922996778082844	-5.30588606145269	-0.560481746942942	CC
Sncg	PWWP2A	0.0448239777423701	6.27243734666164	0.56011503529344	0.576116890129821	0.922996778082844	-4.95088177761582	0.56011503529344	CC
L6_CT	TERF2	0.0600530289660985	4.66070334636507	0.560275108866334	0.576117240725233	0.922996778082844	-5.0429232851199	0.560275108866334	CC
L6b	SEPTIN7P2	-0.0566998542342555	5.30035625714713	-0.560452320411076	0.576118925617242	0.922996778082844	-5.37438828564693	-0.560452320411076	CC
Astro	ELAC2	-0.0484569032087355	3.71462315957355	-0.560055239979877	0.576119372984443	0.922996778082844	-5.62961705655607	-0.560055239979877	CC
L5_ET	TRIP12	-0.0356835098341441	7.39928548262793	-0.560394490722696	0.57612045399256	0.922996778082844	-4.98553913992247	-0.560394490722696	CC
L5_ET	CCDC144NL-AS1	0.0961314095708869	4.44581733356362	0.560391485475185	0.576122497718042	0.922996778082844	-4.79624682287586	0.560391485475185	CC
L2_3_IT	LOC105374216	-0.067677053983718	2.01446618313187	-0.560066442670524	0.576138537881404	0.922996778082844	-5.48139065905883	-0.560066442670524	CC
L5_6_NP	ANKRD19P	-0.0627728487328262	5.32615808108865	-0.560159914682821	0.576142426945499	0.922996778082844	-4.86562625946673	-0.560159914682821	CC
L4_IT	ZNF569	0.0529047139694522	4.33152269465985	0.560215281627268	0.576144622802671	0.922996778082844	-5.15973793010537	0.560215281627268	CC
Oligo	ATP5F1E	0.0728449082209663	4.61060990440021	0.560013842071089	0.576144624458194	0.922996778082844	-5.67455594456457	0.560013842071089	CC
L6b	VPS4A	-0.0713948684604796	4.12181785274425	-0.560414403632973	0.576144707450103	0.922996778082844	-5.23039426627869	-0.560414403632973	CC
Lamp5	NAA10	-0.069278055740288	3.83757127955821	-0.560039153941612	0.576144939428521	0.922996778082844	-5.28294669487908	-0.560039153941612	CC
Sst_Chodl	ATP9B	-0.0979236114400906	7.66682496660848	-0.561920025146107	0.576146446182279	0.922996778082844	-5.02696691551779	-0.561920025146107	CC
L6_CT	CASC3	0.0526084640097974	5.10733292601365	0.560232011052634	0.576146559342176	0.922996778082844	-5.07514257073231	0.560232011052634	CC
L2_3_IT	HSF5	0.0675267896022334	1.77500259609327	0.560046138228185	0.576152357224222	0.922999034659716	-5.43963336584198	0.560046138228185	CC
L5_ET	DYM	-0.0401890466320533	7.69132910747387	-0.560324184260074	0.576168266970242	0.923016160278662	-5.00333067229314	-0.560324184260074	CC
L6_CT	SRFBP1	0.0590787581416207	4.95591006562986	0.560192036854124	0.576173753659205	0.923016160278662	-5.07137243044872	0.560192036854124	CC
L5_ET	ZFYVE21	0.0793233687317857	3.78449622879656	0.560312496671404	0.576176215475922	0.923016160278662	-4.74952764443029	0.560312496671404	CC
L6_CT	TTC23L	-0.0671685269829903	4.24618987124735	-0.560150647521919	0.576201911331663	0.923034731416112	-5.00322532150206	-0.560150647521919	CC
L6_IT	ATP8B1-AS1	0.0678978962499189	2.37443129901233	0.560100332503554	0.576204668901663	0.923034731416112	-5.19680853516231	0.560100332503554	CC
L5_IT_A	WDR17	-0.0382919311428452	7.56192186091168	-0.559973267883775	0.576207193517504	0.923034731416112	-5.59162567375479	-0.559973267883775	CC
OPC	ERGIC3	-0.0623382223247517	4.46820501214561	-0.559902190413218	0.576209334990244	0.923034731416112	-5.35770133663038	-0.559902190413218	CC
L6_IT	SEC23B	0.0418547768761002	4.15439021259035	0.560092124473019	0.576210253698208	0.923034731416112	-5.44859162837799	0.560092124473019	CC
Lamp5	ASNS	-0.0311729698861078	6.89363874208148	-0.559937479481987	0.576214144977534	0.923034731416112	-5.69916454616172	-0.559937479481987	CC
L5_IT_A	DLGAP1	0.0356711547328496	11.0796705102055	0.55994835495278	0.576224150068435	0.923043726988724	-5.66357574068155	0.55994835495278	CC
L6_IT_Car3	MAP2	-0.0479916243166147	9.53081564873622	-0.560327720938205	0.576231993106974	0.923046688474236	-5.49126512970883	-0.560327720938205	CC
Sst	RAB4B	-0.0742765392156032	3.76111882761911	-0.559925709452804	0.576242374320803	0.923046688474236	-4.96516159950932	-0.559925709452804	CC
L5_IT_A	ZFP30	-0.0478809523300993	4.30324122991686	-0.559920666328954	0.576242996124785	0.923046688474236	-5.31137390685983	-0.559920666328954	CC
L6b	ADGRB3-DT	-0.0797184993770603	4.23403031182422	-0.560256194061298	0.576252289324171	0.923046688474236	-5.2334012928264	-0.560256194061298	CC
Lamp5	SYT5	0.0866801928479718	3.31966082464411	0.559861495241986	0.576265866851627	0.923046688474236	-5.18471987253902	0.559861495241986	CC
L6_IT_Car3	DZIP1	-0.0438601687859166	6.9779503122738	-0.56027177723146	0.576270032075149	0.923046688474236	-5.35017054021982	-0.56027177723146	CC
Micro-PVM	ADHFE1	-0.0952556961339949	4.20798858645769	-0.559870006042253	0.576271223196184	0.923046688474236	-5.39340941006781	-0.559870006042253	CC
L6_IT	TALDO1	-0.0521023581702671	4.31317176783158	-0.559995179384827	0.576276217707892	0.923046688474236	-5.46026164806922	-0.559995179384827	CC
L4_IT	NDUFV2	-0.0592347993566192	5.23355787158756	-0.560021064759564	0.576276760250504	0.923046688474236	-5.26044606036169	-0.560021064759564	CC
L6b	PRKACA	-0.0589125035327877	4.6166705257609	-0.560217978872243	0.576278276936824	0.923046688474236	-5.2922137859645	-0.560217978872243	CC
L6_CT	LOC107985957	0.0977989065729123	3.89501361925321	0.56003621770276	0.576279762759608	0.923046688474236	-5.04212905583755	0.56003621770276	CC
L5_IT_A	SIAE	-0.0555912917470396	4.30638929626655	-0.559858867883957	0.576285059835681	0.923046688474236	-5.30158170250094	-0.559858867883957	CC
L5_ET	MTERF3	-0.0817996709389586	3.69097537602667	-0.560136570796148	0.57629586562083	0.923046688474236	-4.75181603371707	-0.560136570796148	CC
L5_IT_A	SEPTIN3	-0.0422260882051275	5.87571532450152	-0.559841440068338	0.576296922511505	0.923046688474236	-5.48687089054461	-0.559841440068338	CC
Pvalb	PRR13	-0.0930542205519692	2.15060401888885	-0.559844613078686	0.576298490015976	0.923046688474236	-4.98175817120721	-0.559844613078686	CC
Pvalb	EIPR1	-0.0287779114776432	6.27596767988918	-0.559841187540441	0.576300821676701	0.923046688474236	-5.44979380291499	-0.559841187540441	CC
L6_IT	RAB4A	-0.0389088933233415	4.94902846279743	-0.55994543858632	0.576310064062844	0.923046688474236	-5.54045579347974	-0.55994543858632	CC
L4_IT	ARPP19	-0.0724326755958108	6.03453622930822	-0.559954111906603	0.576322315660504	0.923046688474236	-5.33010560307601	-0.559954111906603	CC
Sst_Chodl	GLG1	-0.106821395624324	7.51587147574645	-0.56164902681342	0.576329998946642	0.923046688474236	-5.01984320038537	-0.56164902681342	CC
Astro	CYB5A	0.0778877703252813	3.71245291795449	0.559743693623058	0.576331449594605	0.923046688474236	-5.6355749212027	0.559743693623058	CC
OPC	ZYG11B	-0.0314028498412099	5.84189314307713	-0.559721147813295	0.576332586185094	0.923046688474236	-5.55958625216467	-0.559721147813295	CC
L4_IT	ZNF407-AS1	0.0799292010335804	3.17823264629621	0.559930642061113	0.576338285190933	0.923046688474236	-5.02953569094106	0.559930642061113	CC
L6_CT	CCNL2	-0.0663811546825949	5.14998442714356	-0.559945602515418	0.576341415645788	0.923046688474236	-5.07153380128224	-0.559945602515418	CC
Oligo	ZDHHC17	-0.0290455124153677	6.91138623805533	-0.559723161358647	0.576342502564952	0.923046688474236	-5.926139848999	-0.559723161358647	CC
Pvalb	MRPL14	0.0764333086064232	2.78426878434223	0.559767512389857	0.576350971219524	0.923046688474236	-5.04856893977812	0.559767512389857	CC
L6_IT	SRA1	0.0589212274994327	3.13794551632307	0.559877187817002	0.57635650715334	0.923046688474236	-5.30656636573976	0.559877187817002	CC
Endo	RTN4	-0.115958881494855	8.23711217892131	-0.560559976324449	0.576362649994409	0.923046688474236	-4.87107039620518	-0.560559976324449	CC
Pvalb	KDM8	-0.0674938700789081	2.48676210260668	-0.559747790500053	0.576364395959145	0.923046688474236	-5.02527704095941	-0.559747790500053	CC
Pvalb	CLUH	0.0492515336279214	3.81228939367109	0.559745187463237	0.576366167863918	0.923046688474236	-5.19486458392447	0.559745187463237	CC
Astro	LOC101928156	0.112042503573153	2.3272305684221	0.559686626555645	0.576370300453774	0.923046688474236	-5.47820591442562	0.559686626555645	CC
Vip	GRAMD1A	0.046609901695309	4.36404107735246	0.559687029764387	0.576375053600383	0.923046688474236	-5.28161928961306	0.559687029764387	CC
Astro	SORCS1	0.0556569225553052	3.8160924465987	0.559657419901571	0.576390184620829	0.923046688474236	-5.6600940376836	0.559657419901571	CC
OPC	HYOU1	0.0677187192444096	3.06609416792063	0.55963623890206	0.576390395267467	0.923046688474236	-5.16286392653006	0.55963623890206	CC
L6_IT_Car3	KLHL42	0.0713093769685392	5.20881628596129	0.560089900345456	0.576393707691943	0.923046688474236	-5.15495254696368	0.560089900345456	CC
Sst	SELENOF	-0.0493465333667364	5.40247458600847	-0.559689498791568	0.57640315944362	0.923046688474236	-5.11909453721841	-0.559689498791568	CC
L4_IT	CIAO2A	-0.0672946871119786	3.57201024570569	-0.559834337045432	0.576403815987815	0.923046688474236	-5.07051321979043	-0.559834337045432	CC
L5_IT_A	NETO1	0.0377036295534587	7.67764515822167	0.559679601900924	0.576407087231195	0.923046688474236	-5.5961057599353	0.559679601900924	CC
L2_3_IT	HIGD1A	-0.0539663847050675	4.47288555145268	-0.559670219854826	0.576408238341892	0.923046688474236	-5.77160695226187	-0.559670219854826	CC
L5_IT_B	CACNG2-DT	-0.057852529315306	2.95802997918969	-0.55971690587049	0.576409866980423	0.923046688474236	-5.25101129145192	-0.55971690587049	CC
L6_IT_Car3	DELE1	0.071705280749206	4.4676681041183	0.560059529604448	0.576414360918881	0.923046688474236	-5.06572284250907	0.560059529604448	CC
L4_IT	NUP133	-0.0583875460269222	5.38169389766307	-0.559817922117539	0.576414985887855	0.923046688474236	-5.26620764377425	-0.559817922117539	CC
L5_IT_A	ERO1B	0.0405357379459	5.68354639905932	0.559636627335669	0.576436342093837	0.923046688474236	-5.47457128913121	0.559636627335669	CC
L5_IT_A	LOC107986015	-0.0748496429136481	3.0239105325288	-0.55963431832833	0.576437913966674	0.923046688474236	-5.27926778634366	-0.55963431832833	CC
L6b	MIR222HG	0.0606241743329183	6.75360169310765	0.559975763454727	0.576443004564122	0.923046688474236	-5.51370102604408	0.559975763454727	CC
L2_3_IT	STRN	-0.0250411792938967	6.2945583468205	-0.55961226652558	0.576447690977142	0.923046688474236	-5.85571725867075	-0.55961226652558	CC
L6_CT	MCPH1	0.0500247566985853	7.15812949706572	0.55978641884035	0.576449728862949	0.923046688474236	-5.21405134172181	0.55978641884035	CC
Lamp5	KIF16B	-0.0436863742324317	6.35086598104929	-0.559590944133291	0.576450046793183	0.923046688474236	-5.64989768768255	-0.559590944133291	CC
L6_IT	ABAT	-0.0374755623460632	5.63985245951903	-0.559736012176903	0.576452579610119	0.923046688474236	-5.6033273415125	-0.559736012176903	CC
Pvalb	TMEM184B	0.0316157577708863	5.69649322922985	0.559618229526274	0.576452592136365	0.923046688474236	-5.39740387822678	0.559618229526274	CC
L6_IT_Car3	PHF3	0.0414576875740549	6.91654802662663	0.560000286368739	0.576454649526254	0.923046688474236	-5.35224755350689	0.560000286368739	CC
Sncg	SH3PXD2A	0.0360953412557295	7.07729692016558	0.559615104730961	0.576457171019207	0.923046688474236	-4.98218575258968	0.559615104730961	CC
Pvalb	PLEKHA7	0.042043692784456	5.16811583603499	0.559609512838003	0.57645852608719	0.923046688474236	-5.34924868636938	0.559609512838003	CC
Sst	TUBB3	-0.0899765907318205	4.82341915523167	-0.559607993867824	0.576458643598978	0.923046688474236	-5.05820821912944	-0.559607993867824	CC
Oligo	S1PR5	0.0622572933698626	4.14597042513951	0.559536650585321	0.576469485005468	0.923050729998256	-5.60047371756153	0.559536650585321	CC
Pvalb	CANX	-0.0408519567804609	6.22815369301933	-0.559576166862581	0.576481226877916	0.923050729998256	-5.44311409160621	-0.559576166862581	CC
Micro-PVM	IQSEC2	-0.0658566597663553	5.70969497103774	-0.559557886567802	0.57648369538975	0.923050729998256	-5.57357114337509	-0.559557886567802	CC
Vip	TSPYL5	-0.0785070901502371	3.3173769886487	-0.55952555024446	0.57648499276135	0.923050729998256	-5.12953912606626	-0.55952555024446	CC
L4_IT	GRM2	0.0842822600997438	3.65354582861932	0.559701466005266	0.57649423398043	0.923050729998256	-5.05683628583728	0.559701466005266	CC
L5_IT_A	PORCN	0.0643745388974464	2.90099231372633	0.55955057498449	0.576494924209593	0.923050729998256	-5.12116744035065	0.55955057498449	CC
Micro-PVM	NRG3	-0.13543551061488	8.04900543049986	-0.559540017408836	0.57649586076763	0.923050729998256	-5.79963916261022	-0.559540017408836	CC
Astro	LOC105371692	-0.0723677598222518	2.85106531240522	-0.559496762619882	0.576499567454096	0.923050729998256	-5.52416374056518	-0.559496762619882	CC
L2_3_IT	SNAPC3	-0.0272082008426234	5.75398887812192	-0.559533517206315	0.576501302866343	0.923050729998256	-5.84662296448068	-0.559533517206315	CC
L6_IT	NPIPB5	0.0580302516587587	4.28064866923098	0.559658894066419	0.576505063034044	0.923050729998256	-5.47016151944811	0.559658894066419	CC
L6_IT	BOLA3	-0.0670192610636837	3.65650918621462	-0.559642341162023	0.576516328558638	0.923051816585918	-5.37862390484294	-0.559642341162023	CC
L6_IT_Car3	IFT74	-0.0725908656445297	4.80199065839361	-0.559904462444953	0.576519817826285	0.923051816585918	-5.11299631664127	-0.559904462444953	CC
L6_CT	PPM1F	-0.0623467482489031	4.3485032435321	-0.559679790040619	0.576522287632104	0.923051816585918	-5.01801715279545	-0.559679790040619	CC
L6b	CTSF	0.0817615912319606	3.91201387208478	0.55985257551666	0.576526791731921	0.923051816585918	-5.20792882125797	0.55985257551666	CC
L5_IT_B	SPRY3	0.0377023413128454	5.67494594002836	0.559540007717496	0.576530281752161	0.923051816585918	-5.62364798930969	0.559540007717496	CC
L5_IT_B	TRIM27	0.0396131891621316	4.36004120242461	0.559531197810527	0.576536278978613	0.923051816585918	-5.46808941748011	0.559531197810527	CC
L5_IT_B	CHDH	0.0845711818064915	1.91520681777761	0.559527580189732	0.576538741634227	0.923051816585918	-5.12534858903952	0.559527580189732	CC
Pvalb	KBTBD6	-0.0607179348760904	3.32925856827669	-0.559488575525741	0.576540858066523	0.923051816585918	-5.14338153756722	-0.559488575525741	CC
L6_IT	RABAC1	-0.117233350931651	3.36431960041432	-0.55959786105666	0.57654660121072	0.923053122058588	-5.36704658579037	-0.55959786105666	CC
L6_CT	FOXP1	-0.053091530072754	8.15316828580891	-0.559634421553698	0.57655316130073	0.923053122058588	-5.26108524221641	-0.559634421553698	CC
Oligo	CHURC1	-0.0447800614166224	5.65209667377375	-0.559405419184258	0.576558839471173	0.923053122058588	-5.79469720330099	-0.559405419184258	CC
L5_ET	ZNF471	-0.0596264651093077	4.61502194126631	-0.559749395637152	0.576559231687391	0.923053122058588	-4.81321073123282	-0.559749395637152	CC
L6_IT_Car3	RPS6KA6	0.0581930254221302	6.04074086917554	0.559825827818221	0.576573298589423	0.923063766611253	-5.26108413833134	0.559825827818221	CC
L5_IT_B	PSMD14	-0.0315454474386561	6.19285517578509	-0.559474817654626	0.57657465971918	0.923063766611253	-5.67030849870758	-0.559474817654626	CC
L6_IT	SLIT1	0.0462805256385161	8.03170890588479	0.559550095007696	0.576579111081239	0.923063865479573	-5.71779536589965	0.559550095007696	CC
Sncg	TMX3	-0.0588058731699334	5.28806770503225	-0.559425348974515	0.576586354500422	0.923065182267835	-4.88206635250646	-0.559425348974515	CC
L5_IT_B	LOC124909388	0.0914040713077466	1.60558516222669	0.559449078726708	0.57659218187542	0.923065182267835	-5.17838258499932	0.559449078726708	CC
L2_3_IT	SH2D4A	-0.0559003681500743	1.245158258316	-0.559392721268171	0.576597161493712	0.923065182267835	-5.38916842183202	-0.559392721268171	CC
Sst_Chodl	ANTXR1	-0.133947447848981	6.48264315999646	-0.561254173128688	0.576597492043101	0.923065182267835	-4.93761413948741	-0.561254173128688	CC
Lamp5	RFPL1S	-0.055306435622078	4.66019721174247	-0.559355781794794	0.576610158271744	0.923078432062605	-5.42299046659488	-0.559355781794794	CC
Sncg	EXOC5	0.0421265922042348	6.18493255196452	0.559375856528534	0.576620050637887	0.923087241093641	-4.94463067631403	0.559375856528534	CC
Sst	LOC105370588	-0.071568698730917	4.07496611829941	-0.559354641221602	0.576631128635187	0.923097948004093	-5.01298598820348	-0.559354641221602	CC
Sst	POLR3E	-0.0607378283063283	4.1572985723112	-0.559335743918673	0.576643995093158	0.923107455749695	-5.00304504536455	-0.559335743918673	CC
L5_ET	LOC105372390	-0.0777850839821699	3.46038018929454	-0.559622079985782	0.576645847460006	0.923107455749695	-4.74560515348438	-0.559622079985782	CC
L4_IT	NARS2	-0.0556073331154998	5.10897093829544	-0.559466778545662	0.576653953971799	0.923113405478078	-5.25270375333051	-0.559466778545662	CC
Micro-PVM	RACGAP1	0.0767306893845998	4.4418247793739	0.559283318966122	0.576670635324542	0.923133081702365	-5.43550027127545	0.559283318966122	CC
Vip	DTD1	-0.0355356474876211	6.62353002951084	-0.559239701829686	0.576679629718326	0.923133709327808	-5.53077228360505	-0.559239701829686	CC
Vip	HNRNPC	-0.0365762302468659	7.10800697850132	-0.559239441092849	0.576679807270825	0.923133709327808	-5.57721198700287	-0.559239441092849	CC
L5_6_NP	ATP2B3	0.0597287606150726	5.34767144506207	0.559351704517311	0.576692479994323	0.923146968089873	-4.86821638518287	0.559351704517311	CC
neurons_unk	ATP9A	0.212425541447649	8.04013360570371	0.561952402807556	0.576699473750522	0.923148636595576	-4.61285888777834	0.561952402807556	CC
L4_IT	TMEM120B	-0.0522482045584652	5.69554278619697	-0.559388005329518	0.576707568961259	0.923148636595576	-5.30288186465944	-0.559388005329518	CC
L6_IT	NOS1AP	0.0358076494831553	8.13758343609466	0.559361125885029	0.576707733198464	0.923148636595576	-5.72292216834553	0.559361125885029	CC
Astro	LOC107985250	-0.132087232079862	3.79194855386801	-0.559186138812018	0.576711082350175	0.923148636595576	-5.64104452658169	-0.559186138812018	CC
L5_IT_A	B4GAT1	-0.0887463972168853	4.07804575227814	-0.559215301792126	0.576723196147761	0.923154626841666	-5.27779096775914	-0.559215301792126	CC
Sncg	CTSD	-0.0781341484679583	4.23733586006125	-0.559216103792482	0.576728822114142	0.923154626841666	-4.79916390943547	-0.559216103792482	CC
Sst	ZNF852	0.0585878919188492	4.26979841069957	0.559196269559936	0.576738962124738	0.923154626841666	-5.02211507087988	0.559196269559936	CC
L2_3_IT	RASL11B	-0.0927415759429302	1.40617721421398	-0.559177949988401	0.576743399629005	0.923154626841666	-5.39333659655466	-0.559177949988401	CC
Astro	ANAPC13	0.0780017663885405	2.44310767332549	0.559127747208788	0.576750847406229	0.923154626841666	-5.45478975985593	0.559127747208788	CC
Sst	LOC101927759	-0.0578022815411741	4.54224590909635	-0.559178439841789	0.576751102780486	0.923154626841666	-5.04167138534479	-0.559178439841789	CC
Sst	HNRNPC	0.0375925415420588	6.89781789661474	0.559174923760538	0.576753496973566	0.923154626841666	-5.25311629451633	0.559174923760538	CC
Pvalb	NPEPPS	-0.027799890376917	6.6694113072363	-0.55917279438462	0.576755862637254	0.923154626841666	-5.47577828977447	-0.55917279438462	CC
Sncg	PPP1R16B	-0.0461206889172211	5.75699490484986	-0.559168052693995	0.576761540763903	0.923154626841666	-4.91275025963306	-0.559168052693995	CC
L4_IT	ZNF512	0.052960902920776	4.66560903481947	0.559306238921344	0.576763223700922	0.923154626841666	-5.19607220887785	0.559306238921344	CC
Sncg	TMEM33	-0.0596965429876621	4.44813657814108	-0.559151048967831	0.576773119044884	0.923154626841666	-4.82231316829023	-0.559151048967831	CC
L5_IT_A	DIP2C	0.0278850911262312	8.37283020874007	0.559139765929445	0.576774630938402	0.923154626841666	-5.61809486999054	0.559139765929445	CC
Astro	GSDMD	-0.0823789551633078	2.57485041416601	-0.559084060564808	0.576780599142964	0.923154626841666	-5.45342304153701	-0.559084060564808	CC
Lamp5	CEBPZ	0.0463730007942282	4.91569364581596	0.5591048564333	0.576781025400224	0.923154626841666	-5.4625903793047	0.5591048564333	CC
Sncg	ARHGAP28	0.0483547732829609	6.84705921456057	0.559135911279027	0.576783426785307	0.923154626841666	-4.97722923416654	0.559135911279027	CC
L6_IT	LOC105376718	0.116290182931542	1.97433860457709	0.559247520883332	0.576785065186093	0.923154626841666	-5.14179169154812	0.559247520883332	CC
Vip	TET2	-0.0325628856006633	6.64264829220777	-0.559064047727921	0.576799249793233	0.923170303103225	-5.53851052804634	-0.559064047727921	CC
Sncg	POU6F1	-0.0444252338510369	5.23647802688203	-0.559104216567992	0.576805009019725	0.923171562760853	-4.87981016920764	-0.559104216567992	CC
Sst	GLYR1	-0.0496411697885795	5.57240037918703	-0.559092357125531	0.576809720145953	0.923171562760853	-5.13388397564434	-0.559092357125531	CC
L4_IT	LOC100506974	-0.059662276867632	5.17849788553858	-0.559230373943471	0.576814863887207	0.923171562760853	-5.2484332744761	-0.559230373943471	CC
Sst	RPL27A	-0.0847468158554325	4.5357048824748	-0.559077724385456	0.576819684479732	0.923171562760853	-5.05047256396511	-0.559077724385456	CC
L6_IT	CIBAR1	0.0338122116478477	5.19279451910359	0.559185488176818	0.576827293512794	0.923171562760853	-5.56445805019623	0.559185488176818	CC
Sst_Chodl	FOXJ3	-0.118154483007111	7.05124005432651	-0.560907419044536	0.576832449548603	0.923171562760853	-4.9781055263701	-0.560907419044536	CC
OPC	THTPA	-0.0474419333894071	4.5776877335666	-0.558968627901973	0.576845025213531	0.923171562760853	-5.40425950407031	-0.558968627901973	CC
L6_IT	LINC00299	-0.0762229632141651	6.47304615273194	-0.5591538800507	0.576848811087146	0.923171562760853	-5.66328755888064	-0.5591538800507	CC
L6_IT	NPAS3	-0.0545576991892341	8.16357996226474	-0.559148587417768	0.576852414141698	0.923171562760853	-5.72325435749406	-0.559148587417768	CC
Sst	SYT16	0.030657655929943	8.55014253808778	0.559027989186106	0.576853552851351	0.923171562760853	-5.3424036865918	0.559027989186106	CC
Sst	RNF114	0.0472990014995933	4.50198819339396	0.559027771803429	0.57685370088535	0.923171562760853	-5.0377403232077	0.559027771803429	CC
OPC	TRIT1	-0.0344894054905535	5.22730730416527	-0.558955514515041	0.57685395687772	0.923171562760853	-5.49026736491638	-0.558955514515041	CC
Lamp5	LOC124903363	0.0644469989432977	3.32084420294403	0.558984611061346	0.576862914777712	0.923171562760853	-5.22238879754503	0.558984611061346	CC
Lamp5	PIGT	0.0746912045289036	3.19348200819881	0.558980116416027	0.576865975823497	0.923171562760853	-5.18015500443332	0.558980116416027	CC
L4_IT	LOC105377448	0.0840637481639174	3.25112052072123	0.559154380521555	0.576866593709743	0.923171562760853	-5.05206236790271	0.559154380521555	CC
L6_IT	GRIP1	0.0493967183741218	8.35835873455454	0.559117584340204	0.576873520256477	0.923171562760853	-5.72841545028332	0.559117584340204	CC
Sst	LOC102723409	0.0880333370060035	4.48426801598001	0.55899698137998	0.576874668835786	0.923171562760853	-5.05764129396497	0.55899698137998	CC
L4_IT	LOC124903893	0.0744223982868145	3.50524518308544	0.55911587670905	0.576892804655141	0.923193559816304	-5.06259058610244	0.55911587670905	CC
Vip	LOC124902168-1	-0.0726333887386573	3.62817423837996	-0.558915175546106	0.57690064066864	0.92319907402583	-5.17088930240255	-0.558915175546106	CC
Lamp5	EGLN2	-0.0646656714653409	3.24073382412778	-0.558916300624092	0.576909437941334	0.923206126417784	-5.18813279147353	-0.558916300624092	CC
L6_IT	HSD17B11	-0.04073338745437	4.18476411810003	-0.55903892689809	0.576927069911771	0.923211219303643	-5.45855284180519	-0.55903892689809	CC
L2_3_IT	NANOS3	0.0534462795070202	3.36717394435394	0.558899876513878	0.576932766529537	0.923211219303643	-5.64648876718212	0.558899876513878	CC
L5_ET	LOC124900391	-0.0763304467832176	3.87606334804778	-0.559199518556771	0.576933370189552	0.923211219303643	-4.76285174348009	-0.559199518556771	CC
L2_3_IT	HUS1	0.031442776732548	3.49386120324204	0.558891532773407	0.576938449039351	0.923211219303643	-5.67636723837487	0.558891532773407	CC
L6_IT_Car3	SPAG1	0.0715710603011745	4.63056562964766	0.559287057048006	0.576939789516941	0.923211219303643	-5.08815314807474	0.559287057048006	CC
L6_IT	PRKAR1A	-0.0473751348160217	5.71471456728731	-0.559016911738242	0.576942058163478	0.923211219303643	-5.60755622898671	-0.559016911738242	CC
L5_IT_B	NCOA5	-0.0453013981064201	4.77301617533751	-0.558933309766756	0.576943352620027	0.923211219303643	-5.51484856126842	-0.558933309766756	CC
L5_IT_A	GSDMB	0.0506994947228865	4.37177757937121	0.558883924829888	0.576948857546799	0.923213002879229	-5.3349175037037	0.558883924829888	CC
Oligo	PDGFD	0.130202427071933	3.40751958343568	0.558824323383129	0.576954582306511	0.923215138193832	-5.48220572517977	0.558824323383129	CC
L6_IT	SARS1	-0.0428802116880995	5.18904625457302	-0.558974913512027	0.576970651700925	0.923233826339848	-5.56131285719978	-0.558974913512027	CC
Sst	VIPAS39	0.065848155351985	3.80354246996462	0.558840462296485	0.576981262266332	0.923243779377199	-4.96490504145414	0.558840462296485	CC
L6_CT	CEACAM19	0.0639120507583391	4.06221489155625	0.558989204296783	0.576992322730855	0.9232544521537	-5.00182244035429	0.558989204296783	CC
Sncg	GMPS	-0.0441448675941285	5.81042540768438	-0.558817578204586	0.577000210325498	0.923260047847625	-4.91757695494397	-0.558817578204586	CC
Endo	RBMS1	-0.11192823715836	8.73898633771137	-0.55959449253866	0.57701863614009	0.923277150098228	-4.90558231388646	-0.55959449253866	CC
Vip	LRRTM2	-0.047338742599768	5.72429545968687	-0.558735274953127	0.577023175050694	0.923277150098228	-5.45021565653375	-0.558735274953127	CC
L6_IT	LINC00710	-0.0748175933063004	2.92393768633343	-0.558896454706439	0.577024070401026	0.923277150098228	-5.27388566796565	-0.558896454706439	CC
Astro	KPNA3	-0.0364832174815723	6.24049296702507	-0.558701523184785	0.577041148163919	0.923297450221815	-5.89886119218293	-0.558701523184785	CC
L6_IT	UBXN1	-0.0965810092191142	2.60420073677678	-0.55885827353616	0.577050066912708	0.923301817937922	-5.22345951993	-0.55885827353616	CC
L6_IT	LOC105379525	0.0737672609804156	1.73518150523481	0.558847261059216	0.577057565109751	0.923301817937922	-5.1447203085609	0.558847261059216	CC
L4_IT	LIMA1	-0.0616071082857953	4.16307052990856	-0.558871614123163	0.577059096281869	0.923301817937922	-5.14091802936033	-0.558871614123163	CC
Sst_Chodl	TOX2	-0.23702403376721	6.07413547023709	-0.560557514386538	0.577069588679859	0.923301817937922	-4.90375704894142	-0.560557514386538	CC
L5_IT_B	PHACTR1	0.0384826077918732	11.3247533590213	0.558744206635878	0.577072132423452	0.923301817937922	-5.7758297944518	0.558744206635878	CC
Lamp5	SPTY2D1	-0.0557505319298294	3.68703838771852	-0.55866990319803	0.577077262949609	0.923301817937922	-5.26470214278267	-0.55866990319803	CC
L6_CT	CCDC39	-0.0970581504946771	5.01663855189913	-0.558860785828542	0.577079748620158	0.923301817937922	-5.07098344475355	-0.558860785828542	CC
L2_3_IT	IGSF6	-0.0673601061136948	1.13878547923534	-0.558674988612887	0.577085935882192	0.923301817937922	-5.35991357117282	-0.558674988612887	CC
L6b	ATF6	-0.0449003324561138	6.61213971510632	-0.559025481126059	0.577089496350431	0.923301817937922	-5.50426103663574	-0.559025481126059	CC
Oligo	TMUB2	0.058079883654483	3.4811616594586	0.558626223641954	0.577089523377989	0.923301817937922	-5.49670651176745	0.558626223641954	CC
Lamp5	RNF123	0.0596004929895723	3.5036256557929	0.55864552785841	0.577093866622278	0.923301817937922	-5.26692037453656	0.55864552785841	CC
L5_IT_B	TBC1D7	-0.0538838670461276	3.45443011073441	-0.558708329003577	0.577096566741505	0.923301817937922	-5.33635848986579	-0.558708329003577	CC
L4_IT	PKN2	0.0381508133566597	7.41349113046267	0.558780391550413	0.577121205583478	0.92330753840723	-5.4629514961035	0.558780391550413	CC
Micro-PVM	SUPT16H	-0.0543329987234388	5.38459237354161	-0.558614108094491	0.577126389671497	0.92330753840723	-5.5373431117015	-0.558614108094491	CC
L2_3_IT	LINC02175	0.0697591297326238	1.1973408863293	0.558612914751081	0.577128217296027	0.92330753840723	-5.3647750551692	0.558612914751081	CC
L5_6_NP	KIDINS220	0.0463731038010937	7.27858523444668	0.558702800170207	0.577134293205206	0.92330753840723	-4.99644916824702	0.558702800170207	CC
L4_IT	RNF14	-0.0502161984808009	4.59898035657495	-0.558756696794507	0.577137338785598	0.92330753840723	-5.18353915787714	-0.558756696794507	CC
Pvalb	ANO7	0.0765594454438907	2.32807842293204	0.558599333238147	0.577146410155212	0.92330753840723	-5.01971026861795	0.558599333238147	CC
L6_IT_Car3	TMEM131	0.0400890260648284	7.10042191532462	0.558974601800703	0.577152383499956	0.92330753840723	-5.36440495658905	0.558974601800703	CC
L6_IT_Car3	POR	0.0765942595751778	4.40960239617709	0.558974384227264	0.577152531549538	0.92330753840723	-5.07492507500609	0.558974384227264	CC
Sncg	SOAT1	-0.0623744137260941	4.20647126053199	-0.558592482984698	0.577153522632084	0.92330753840723	-4.81227473133965	-0.558592482984698	CC
Pvalb	LOC102724780	0.0550944316819987	3.65967378545441	0.558582804492106	0.577157668684367	0.92330753840723	-5.17417468212094	0.558582804492106	CC
L5_IT_A	B4GALT5	0.0372024437312478	5.83267681913119	0.558564683362305	0.577166294587673	0.92330753840723	-5.4804995725475	0.558564683362305	CC
L5_6_NP	PLPP7	0.0704420490227744	4.22084001235288	0.558651554335563	0.577169191315829	0.92330753840723	-4.79041346436595	0.558651554335563	CC
Sst	ARID4A	0.0305229326627789	6.89522101650179	0.558561965066736	0.577170949024736	0.92330753840723	-5.25822226588288	0.558561965066736	CC
Vip	MATK	-0.0608471417062871	3.91103029115224	-0.558510044063832	0.577176602356199	0.92330753840723	-5.21038621296053	-0.558510044063832	CC
Vip	LOC105369225	-0.0730852646605058	3.9039143892599	-0.558503844285763	0.577180825919679	0.92330753840723	-5.24055664149272	-0.558503844285763	CC
L6_CT	ADGRA1	-0.0534918045572854	5.45218136753651	-0.55870837481653	0.577183516550241	0.92330753840723	-5.09038619281089	-0.55870837481653	CC
Pvalb	BBOX1-AS1	0.0975653497613519	3.91018651844155	0.558541668776091	0.57718568866512	0.92330753840723	-5.24371329898458	0.558541668776091	CC
L5_IT_B	LOC124907896	0.0646203757972528	2.7738845686523	0.558571104403154	0.577190027544424	0.92330753840723	-5.23435513749346	0.558571104403154	CC
L6_IT	NTNG2	0.0545078940673645	4.18957240688752	0.558646812196484	0.57719405522593	0.92330753840723	-5.44776559078586	0.558646812196484	CC
L5_IT_B	C5orf22	-0.0443004272831167	3.90857641453708	-0.558564769981097	0.577194341960383	0.92330753840723	-5.39923730198807	-0.558564769981097	CC
Pvalb	MRPL13	0.0401875253160689	3.92198763355264	0.558519510568541	0.577200782204919	0.92330753840723	-5.20418853554251	0.558519510568541	CC
L5_IT_B	CGGBP1	-0.0496848563405085	4.8002668254765	-0.558548507283382	0.577205418659492	0.92330753840723	-5.53399089293975	-0.558548507283382	CC
L6_IT	SMARCA5	-0.0406239106244488	5.48875064052777	-0.558620459444588	0.577212000546274	0.92330753840723	-5.59238736299017	-0.558620459444588	CC
L5_ET	PRPF19	-0.05980820415941	4.65901322211883	-0.558789693865791	0.577212291713544	0.92330753840723	-4.81103456786074	-0.558789693865791	CC
L6_CT	TRA2B	-0.0482254856739022	5.61121304238784	-0.558664224452746	0.577213577662795	0.92330753840723	-5.11714414075378	-0.558664224452746	CC
Micro-PVM	DST	-0.0441964848694974	9.13311526675748	-0.558472440312884	0.577222891978028	0.92330753840723	-5.85741185675499	-0.558472440312884	CC
L5_ET	SCG5	-0.0689254559999006	5.88038731994383	-0.558769235467495	0.577226217124495	0.92330753840723	-4.89009851371017	-0.558769235467495	CC
L4_IT	ZNF410	-0.0589801638809818	4.48790164011875	-0.558623483093558	0.577228044855706	0.92330753840723	-5.17093773501461	-0.558623483093558	CC
L5_6_NP	CCDC92B	0.0666567193681499	4.44054805813377	0.558548989001044	0.57723904071617	0.92330753840723	-4.80297134509338	0.558548989001044	CC
L6_IT_Car3	CMSS1	-0.0454751674178593	7.51239799945585	-0.558840070391135	0.577243929924889	0.92330753840723	-5.39245340525198	-0.558840070391135	CC
L5_IT_B	CAPRIN2	-0.0346563241384144	6.35572652073794	-0.558483962697605	0.577249381670281	0.92330753840723	-5.67721839978381	-0.558483962697605	CC
L4_IT	EEF2	-0.072881549656305	4.27367402505301	-0.558570214613178	0.577264317606102	0.92330753840723	-5.1620666629211	-0.558570214613178	CC
L5_ET	GTF2A2	0.0742125245241523	3.94728993888524	0.558703268252864	0.577271120095436	0.92330753840723	-4.76867546299991	0.558703268252864	CC
Micro-PVM	DNAJC2	-0.060883351439362	5.38326217732892	-0.558387912613321	0.577280474832219	0.92330753840723	-5.53897046946324	-0.558387912613321	CC
L4_IT	LINC02664	-0.0935021243625541	3.12530424299875	-0.558543465004058	0.577282532949746	0.92330753840723	-5.03004909138544	-0.558543465004058	CC
L5_6_NP	WARS1	-0.0868779152427026	4.16556753874735	-0.55847278013606	0.577290943344368	0.92330753840723	-4.78477125820686	-0.55847278013606	CC
L5_IT_A	ATG2B	-0.0339341535428742	6.35805922048901	-0.558380268036112	0.577291918574614	0.92330753840723	-5.52489496508651	-0.558380268036112	CC
L6_IT_Car3	PDZRN4	0.059730740395282	10.0006802576871	0.558768477724393	0.5772926503853	0.92330753840723	-5.50096592028707	0.558768477724393	CC
Astro	SH3BGRL	0.0416494504789233	6.46112797281301	0.558331428176439	0.577293275795057	0.92330753840723	-5.9162968450206	0.558331428176439	CC
L6b	GORAB	0.0763590767273611	3.68458077745393	0.558724048852146	0.577294637552814	0.92330753840723	-5.17176837063157	0.558724048852146	CC
Micro-PVM	SPECC1	0.0503523912005843	9.16528387908081	0.558366593578535	0.577294998441612	0.92330753840723	-5.85542913007206	0.558366593578535	CC
Oligo	ZNF35	0.05714409639966	3.625481102121	0.558319439767267	0.577298527206561	0.92330753840723	-5.52089421424022	0.558319439767267	CC
L6_IT_Car3	DCTN4	0.0665790320891436	5.26095633133803	0.558759429465852	0.577298808073335	0.92330753840723	-5.15492617781026	0.558759429465852	CC
L6_IT	POU6F1	-0.0411246906415678	4.09307585241057	-0.558492623813493	0.577299055992441	0.92330753840723	-5.44072254993446	-0.558492623813493	CC
Vip	LAMTOR3	0.0668242296295606	3.7271979573675	0.558319090750282	0.57730669494902	0.92330753840723	-5.18576366316299	0.558319090750282	CC
Oligo	ZDHHC8	0.0589952605690036	3.53848150695471	0.558304130223643	0.577308958139625	0.92330753840723	-5.48635486561785	0.558304130223643	CC
L6b	LOC101927668	0.0664652823462432	5.30047490198567	0.558701072391231	0.577310275719967	0.92330753840723	-5.38462285980114	0.558701072391231	CC
L5_IT_B	DNMT1	-0.0432213410355895	4.90682882016294	-0.558372866101556	0.577325056203006	0.92330753840723	-5.52587900390956	-0.558372866101556	CC
L5_IT_B	PRKCB	0.0273432604567695	9.40133756277932	0.558358057286656	0.577335143728112	0.92330753840723	-5.78142421384817	0.558358057286656	CC
Astro	TXLNGY	-0.0671582168797203	3.22371130252853	-0.558268476029351	0.577336167219488	0.92330753840723	-5.64092772387271	-0.558268476029351	CC
L5_ET	MRPS9-AS2	0.088233593221295	3.82040063098896	0.558601018657436	0.577340723268265	0.92330753840723	-4.76824283399849	0.558601018657436	CC
OPC	GFPT2	0.0829661982604478	4.16700827724026	0.55823927265258	0.577341896431186	0.92330753840723	-5.33080745423018	0.55823927265258	CC
Sst_Chodl	ARHGAP21	-0.0985518767345371	8.13797884086659	-0.560150518410591	0.577345479172456	0.92330753840723	-5.04929357916028	-0.560150518410591	CC
L5_ET	RIC1	0.0467642069679192	6.12701359566958	0.558591834951223	0.577346974980881	0.92330753840723	-4.9099539077997	0.558591834951223	CC
OPC	CFAP20DC-AS1	-0.0842355163026461	2.59512240453242	-0.558218460898753	0.577356077361038	0.92330753840723	-5.11099346564619	-0.558218460898753	CC
L5_6_NP	ZBTB11	0.0540476629439071	4.92527389497123	0.558370381620148	0.577360686126796	0.92330753840723	-4.83562173944104	0.558370381620148	CC
L6b	SFXN1	0.0457685749969555	5.75124093286116	0.558612876251655	0.577370305375221	0.92330753840723	-5.42593777021329	0.558612876251655	CC
L5_6_NP	IP6K1	0.0491888227233849	5.81388206318326	0.558354912287761	0.577371222509363	0.92330753840723	-4.89137087845281	0.558354912287761	CC
neurons_unk	DOCK3	0.173411938374926	10.0140617914199	0.560955174020518	0.577373859913945	0.92330753840723	-4.62087807799516	0.560955174020518	CC
Lamp5	LOC101927609	0.0556768573221672	5.97507516794495	0.558232799400827	0.577375038004662	0.92330753840723	-5.61745449958819	0.558232799400827	CC
L5_IT_A	MEGF8	0.0358234479478771	5.3468475628504	0.558255312370233	0.577377045936201	0.92330753840723	-5.43510180523017	0.558255312370233	CC
Oligo	RDH11	-0.0420341135007716	5.29236567907553	-0.558203656998008	0.577377416319349	0.92330753840723	-5.7445551178029	-0.558203656998008	CC
Lamp5	POLD2	0.0806843059809	3.15397401271018	0.558226679683964	0.577379207552946	0.92330753840723	-5.17884097781017	0.558226679683964	CC
L4_IT	HRK	0.0764300294219733	4.02909343026643	0.558387790336782	0.577388546187178	0.92330753840723	-5.12108922973913	0.558387790336782	CC
Oligo	FRG1HP-1	-0.0704287948040095	3.55932694038458	-0.55818079779599	0.57739299214485	0.92330753840723	-5.52060434519573	-0.55818079779599	CC
L6b	LONRF2	0.0544676753055654	6.89000143178136	0.558579409232601	0.577393085082498	0.92330753840723	-5.53222847188362	0.558579409232601	CC
L6_IT	FRMPD3	0.075924473524381	2.38755642332372	0.558347584764816	0.577397834441947	0.92330753840723	-5.21241486776347	0.558347584764816	CC
OPC	PAXBP1	0.0268996005122789	6.33898798308035	0.558150044503384	0.577402696803178	0.92330753840723	-5.6098268552535	0.558150044503384	CC
Lamp5	MAPK6	-0.043765391152492	5.47696877172879	-0.558191605407456	0.577403104994694	0.92330753840723	-5.54404357429322	-0.558191605407456	CC
Endo	ABCG2	-0.133495889922907	9.13420844789657	-0.559010455421383	0.577415626316863	0.923310394390477	-4.92196317754177	-0.559010455421383	CC
Vip	SF3B1	-0.0359437492843268	6.48345588664292	-0.558153974561429	0.577419196460557	0.923310394390477	-5.52236436765051	-0.558153974561429	CC
Sncg	PHC2	-0.0338168724740335	6.45326384190388	-0.558198694140873	0.577421778672317	0.923310394390477	-4.94913554372719	-0.558198694140873	CC
Astro	MRPL9	0.0770743862377477	2.38233995335547	0.558127154248495	0.577432460033455	0.923310394390477	-5.44930928713762	0.558127154248495	CC
Astro	IFT22	-0.0658341801991532	3.12634428338352	-0.558117115521638	0.577439300438651	0.923310394390477	-5.54217742615875	-0.558117115521638	CC
Oligo	FGF12	0.0505558532866299	5.64288213096654	0.558112007422707	0.577439865800245	0.923310394390477	-5.78970881013599	0.558112007422707	CC
Sncg	KATNIP	0.0475885673933725	5.63324499101268	0.558163918579059	0.577445471255675	0.923310394390477	-4.9006629244348	0.558163918579059	CC
Endo	APBB2	-0.0854401453011558	9.61779977135482	-0.558961688744997	0.577448780614976	0.923310394390477	-4.95545739028876	-0.558961688744997	CC
Lamp5	RNF128	-0.0652580758419374	3.76228479332867	-0.558123808845077	0.577449298708553	0.923310394390477	-5.29995459539475	-0.558123808845077	CC
L5_ET	CCDC7	-0.0475627657728252	6.91009672750242	-0.55842992323857	0.577457199990451	0.923310394390477	-4.96237937901071	-0.55842992323857	CC
L5_ET	SF3A3	0.0682325350789529	4.20309668177534	0.558427998754751	0.577458510185971	0.923310394390477	-4.78131693308849	0.558427998754751	CC
Astro	RNF180	-0.0396026618548472	6.10131906227639	-0.558079336332499	0.577465043585823	0.923310394390477	-5.88800890354693	-0.558079336332499	CC
Sst	GABRB2	-0.0368082233902303	8.55013069827226	-0.558129116491529	0.577465824556026	0.923310394390477	-5.3439744876417	-0.558129116491529	CC
L5_IT_B	ZNF564	0.0425517105591655	3.44659236780493	0.558165435916628	0.577466361917439	0.923310394390477	-5.32756266212183	0.558165435916628	CC
Micro-PVM	DLGAP4	-0.0633183592979945	5.49668138777704	-0.558103852244739	0.577474005432507	0.923315595148757	-5.53914218455086	-0.558103852244739	CC
L5_ET	PPIG	-0.0363283114231593	6.63794502316993	-0.558384107526502	0.577488391876513	0.923331576926405	-4.94386736507311	-0.558384107526502	CC
Sncg	PARVA	-0.0613222452587732	4.31407835085698	-0.55809325043362	0.577493618871501	0.923332913761109	-4.81772362399732	-0.55809325043362	CC
L6_IT	SPATA5	-0.0369374472437214	5.6577223340691	-0.558194475173183	0.577502118030203	0.923333781286562	-5.608802018696	-0.558194475173183	CC
L6_CT	ACTR3	-0.0592451097100371	5.3995030314214	-0.558239292928195	0.577502943239393	0.923333781286562	-5.10228596177955	-0.558239292928195	CC
L5_ET	LTV1	0.0685954385434826	4.16602870072425	0.558344736567482	0.577515196738119	0.923346352231369	-4.78164670329179	0.558344736567482	CC
L6b	ZNF490	0.0656844558433152	4.09465854558519	0.558377711605674	0.577530381930187	0.923351521880704	-5.21839212181631	0.558377711605674	CC
Sst	FBXL4	-0.0537305857731688	6.01665530289857	-0.558028325128224	0.577534498343989	0.923351521880704	-5.17769497596766	-0.558028325128224	CC
L5_IT_B	ZNF682	0.048380133085745	3.85509704949457	0.558064715001343	0.577534981004672	0.923351521880704	-5.38551325848524	0.558064715001343	CC
Astro	SPOCK3	0.0614999689357645	4.04968231319864	0.557975217595647	0.577535994036281	0.923351521880704	-5.69027341545	0.557975217595647	CC
L4_IT	KIAA0232	-0.036082483526275	7.19517694886635	-0.558156310735748	0.577546199109868	0.92336081726174	-5.44605579898977	-0.558156310735748	CC
L6_IT	PUF60	0.0745496339520658	3.08006006444828	0.558118372062374	0.57755395551041	0.923366197677724	-5.30506161696167	0.558118372062374	CC
L5_6_NP	SKP1	0.0806383480056601	5.81493388659481	0.558069831378166	0.577565411535963	0.923377492754015	-4.90129918756944	0.558069831378166	CC
Pvalb	AGO3	0.0286673657060319	7.09895384218601	0.557948077137484	0.577590091142347	0.923381435601948	-5.50648326154737	0.557948077137484	CC
L6_IT_Car3	ARHGAP24	0.0913147093730371	4.97687407131904	0.558327360228558	0.577592884236273	0.923381435601948	-5.15445741262881	0.558327360228558	CC
L5_IT_B	PPP2R2A	0.0283449997816888	6.69486704706622	0.55797667315173	0.577594965277485	0.923381435601948	-5.70879788676966	0.55797667315173	CC
Oligo	UBE2V2	0.0348374712544148	5.1211127791585	0.557882383494884	0.577596344271452	0.923381435601948	-5.73967971392041	0.557882383494884	CC
L5_IT_B	KPNA2	0.0719298182521705	3.00475354577195	0.557972890884447	0.577597542260926	0.923381435601948	-5.26453597783967	0.557972890884447	CC
Sncg	PDE11A	0.0648130150109225	4.64607099839612	0.557940652783952	0.57759759319402	0.923381435601948	-4.84859604245083	0.557940652783952	CC
Lamp5	AMN1	0.033674129559726	6.59734907884329	0.557899234562656	0.577602326669802	0.923381435601948	-5.6705480044628	0.557899234562656	CC
L5_6_NP	GOT2	0.0687159569693694	4.67436451365403	0.558012060213031	0.577604767395738	0.923381435601948	-4.81715138742263	0.558012060213031	CC
Lamp5	CUTC	-0.064807245610771	3.04474849410124	-0.55787103154979	0.577621545945636	0.923381435601948	-5.17635108987691	-0.55787103154979	CC
Sst	RPH3A	-0.0470747029171827	8.03300841552572	-0.557886140969842	0.577631381538908	0.923381435601948	-5.31443156932004	-0.557886140969842	CC
L6b	CCDC90B	0.0719209895039252	4.60767553721942	0.558227001353019	0.577632981497174	0.923381435601948	-5.28922687544035	0.558227001353019	CC
Astro	MXRA8	0.0828271224704769	2.8540562346461	0.557829773063875	0.577635112374852	0.923381435601948	-5.49484418291867	0.557829773063875	CC
L6_IT	LYG1	0.0675028080206634	2.13984203729564	0.557996667614333	0.577636858845298	0.923381435601948	-5.17663454019049	0.557996667614333	CC
L5_IT_A	TTC26	-0.0404757674600504	4.92928924126696	-0.557866899622498	0.57764169426785	0.923381435601948	-5.39240235711296	-0.557866899622498	CC
Lamp5	AARS1	0.0428482987970795	5.72023744625398	0.55783953940369	0.577643006998819	0.923381435601948	-5.5674017609851	0.55783953940369	CC
Astro	TPPP	0.0612562708699327	3.4332267979026	0.557814363523835	0.577645614225792	0.923381435601948	-5.61171641566701	0.557814363523835	CC
L6b	LMNB1	-0.0718643331080029	3.86144724262271	-0.558196666976173	0.577653633390299	0.923381435601948	-5.18233402001541	-0.558196666976173	CC
Lamp5	RGS5	0.0582397651829739	4.26099182542454	0.557820709084162	0.577655839537488	0.923381435601948	-5.3688290261178	0.557820709084162	CC
Pvalb	LOC105377803	-0.0878926908977964	2.4840490761254	-0.557848443958345	0.577657982479299	0.923381435601948	-5.0223301189009	-0.557848443958345	CC
L2_3_IT	CSMD1	0.0632883198867221	12.6172624683294	0.557832942030325	0.577659618635725	0.923381435601948	-5.71684711828206	0.557832942030325	CC
L6b	FAM85B	0.0895484488409826	3.94213042004894	0.558182156490545	0.577663512372488	0.923381435601948	-5.20080750740019	0.558182156490545	CC
Sst	ZFY	-0.0870316170783949	3.40767245652614	-0.557836516872493	0.577665196834561	0.923381435601948	-4.98841196051876	-0.557836516872493	CC
Sst	BEX3	-0.0919094887798285	6.11514158150021	-0.557831121543597	0.57766887342441	0.923381435601948	-5.17795592569439	-0.557831121543597	CC
Pvalb	ARFGEF1	0.02811657470587	7.42497037644927	0.557823661900708	0.577674869882252	0.923381636556118	-5.52387534348734	0.557823661900708	CC
L6b	PPME1	0.0474142271743399	6.47640259898469	0.558161198045668	0.577677781375552	0.923381636556118	-5.48734434887517	0.558161198045668	CC
L5_IT_A	YY1	-0.0393427336230329	5.46792911182248	-0.557804943937291	0.577683913626283	0.923381974473832	-5.44924465445797	-0.557804943937291	CC
Sncg	PVT1	-0.0588574285010065	6.47034447609692	-0.557805919132551	0.577689403045129	0.923381974473832	-4.94888346366317	-0.557805919132551	CC
L6_CT	ARAP2	-0.0552789134468389	7.08701863926083	-0.557935452838666	0.577709891479073	0.923381974473832	-5.21050407669203	-0.557935452838666	CC
L6_IT_Car3	ZNF451	0.0515893270191058	6.63057877716366	0.558153346263741	0.577711342254706	0.923381974473832	-5.32738734406236	0.558153346263741	CC
Pvalb	CLNS1A	0.0351170761356527	4.88297186742177	0.557765567346748	0.57771445856059	0.923381974473832	-5.3227352253585	0.557765567346748	CC
L5_6_NP	TMSB15B-AS1	0.0698564917372725	5.27136063460647	0.557850313878865	0.577714961772949	0.923381974473832	-4.86676700791738	0.557850313878865	CC
Oligo	DDX47	0.0570385484606453	3.64659165193147	0.557700620011419	0.577720222250758	0.923381974473832	-5.53109594680255	0.557700620011419	CC
Vip	MRPS35	-0.0433491073383304	5.07543130182494	-0.557693645508148	0.577732895482015	0.923381974473832	-5.36617951255951	-0.557693645508148	CC
L6_IT	ZDHHC1	0.0489040050532281	3.23575504516488	0.557851273031302	0.57773590697523	0.923381974473832	-5.33611945042841	0.557851273031302	CC
L6b	SRC	-0.0673816659169812	4.08872777128732	-0.55806980861649	0.57774000341306	0.923381974473832	-5.22238061068348	-0.55806980861649	CC
L6_CT	MEF2C	0.0473005350074005	9.14550810730568	0.557886365681604	0.577743328494033	0.923381974473832	-5.30297299130793	0.557886365681604	CC
Pvalb	BTBD7	0.0344720696250589	6.16750576103503	0.557721700417791	0.57774435264184	0.923381974473832	-5.4443677414637	0.557721700417791	CC
L6_IT	SH3BP5-AS1	-0.0555128180060099	2.51008071044994	-0.557838426261763	0.577744659054465	0.923381974473832	-5.23444995125293	-0.557838426261763	CC
L6_CT	SYNDIG1	-0.0435062806293395	7.85119448798185	-0.557879405059039	0.577748069980607	0.923381974473832	-5.2482391115884	-0.557879405059039	CC
Astro	LOC124902497	0.0700799317516477	2.87568623756528	0.557654871508622	0.577754315937315	0.923381974473832	-5.53280455895675	0.557654871508622	CC
Vip	APIP	-0.0560575342799584	4.89571960392849	-0.557654475746492	0.577759592111727	0.923381974473832	-5.33918569848033	-0.557654475746492	CC
Micro-PVM	NMNAT1	-0.0644819159085601	4.63777731522379	-0.557684552069634	0.577759731329272	0.923381974473832	-5.45568851501163	-0.557684552069634	CC
Pvalb	LOC107987095	0.0796165300061818	2.13871837477175	0.557698900723413	0.577759890283823	0.923381974473832	-4.979860139542	0.557698900723413	CC
L2_3_IT	AQP4	-0.0589240528795466	2.79614773811813	-0.557683554439588	0.577761424033186	0.923381974473832	-5.59106095492083	-0.557683554439588	CC
L6_CT	HSP90AB1	0.0963090146132555	7.03402906566123	0.55784284173423	0.577772976750985	0.923390553396601	-5.19988407904817	0.55784284173423	CC
Sncg	PTGFR	0.0872931372270778	4.97181484326369	0.557664093487054	0.577786052988118	0.923390553396601	-4.86041522046015	0.557664093487054	CC
L6b	MED26	-0.0780800210425056	3.79536721007955	-0.558001441620143	0.577786552827701	0.923390553396601	-5.18349090580177	-0.558001441620143	CC
L4_IT	TSC22D2	0.0429584858441304	6.19117307066748	0.557802244104775	0.577787381492013	0.923390553396601	-5.35800045746486	0.557802244104775	CC
L5_IT_B	MIR222HG	0.0466577097267735	5.74329498185602	0.557692278922765	0.577788747674216	0.923390553396601	-5.63833093410661	0.557692278922765	CC
Sst	TMEM38B	-0.0549761966288884	4.73927237761629	-0.557640028323126	0.577799099043512	0.923400078607595	-5.06283410577505	-0.557640028323126	CC
L5_IT_B	MTO1	0.0384189054816974	4.10214633771902	0.557666493991737	0.577806318704948	0.923404464968309	-5.41393521019123	0.557666493991737	CC
Astro	UBA6	0.0386814949667846	6.23824449036742	0.55756370471229	0.57781645498561	0.923404464968309	-5.90568621531687	0.55756370471229	CC
L6b	MAP1A	0.0596389348726239	6.40902991805137	0.557956623055003	0.577817069660531	0.923404464968309	-5.49090973528183	0.557956623055003	CC
L6b	DLEU1	0.0783991137530876	5.41416443457455	0.557950578213202	0.577821185634735	0.923404464968309	-5.38659794490167	0.557950578213202	CC
Pvalb	NELFA	0.0335475249815476	4.53857574351273	0.557605123881866	0.577823799848395	0.923404464968309	-5.28315601805512	0.557605123881866	CC
L6b	SLC7A8	-0.0652547433385974	5.51754253427934	-0.557933717051981	0.577832666588697	0.92340960762216	-5.39820102583777	-0.557933717051981	CC
L2_3_IT	MYNN	-0.0321119963824524	3.56130719860957	-0.557574423686265	0.577835800383219	0.92340960762216	-5.68975490986633	-0.557574423686265	CC
Astro	ZNF589	-0.0617823183913636	3.40506632114377	-0.557492028527318	0.577865311510724	0.92344360384561	-5.60998409779462	-0.557492028527318	CC
Astro	TTC7A	-0.0354625974835089	6.33030978043931	-0.557485336163432	0.577869873316208	0.92344360384561	-5.89955744284179	-0.557485336163432	CC
Astro	PICK1	0.0627179869124989	3.0956651995688	0.557483051908575	0.577871430367301	0.92344360384561	-5.54028847243068	0.557483051908575	CC
L6_CT	CMIP	0.0392752436212447	7.95906387532509	0.557693607656398	0.577874639617144	0.92344360384561	-5.25416513005615	0.557693607656398	CC
Oligo	MEIS2	-0.0364991462338022	8.16089176101493	-0.557450461128636	0.577890734625446	0.923462306049542	-6.02414614005948	-0.557450461128636	CC
OPC	CPEB4	0.0323351915260124	8.87109767488017	0.557421604043558	0.577899172322932	0.923462821540151	-5.77261018992276	0.557421604043558	CC
L2_3_IT	ZNF490	-0.0376402580191381	4.09304789210518	-0.557480464809751	0.577899840218829	0.923462821540151	-5.73690026341061	-0.557480464809751	CC
L5_IT_B	MIR181A2HG	0.0700881277373395	2.44492011899131	0.557514073880707	0.577910189918037	0.923472342447524	-5.20514850160631	0.557514073880707	CC
L6_IT_Car3	FNDC3A	-0.0456991677619638	7.27176832682638	-0.557853483824129	0.577915497324302	0.923473805932836	-5.3802164041022	-0.557853483824129	CC
L6_IT_Car3	MOB1B	0.0643103304143409	5.05307538229981	0.557841439278261	0.577923698318791	0.923479893138715	-5.14305469176788	0.557841439278261	CC
Sst	GLT1D1	0.0486637429199695	5.76702276935416	0.557440000734751	0.577935428152366	0.92348624762846	-5.15494479063152	0.557440000734751	CC
Oligo	LOC105376163	-0.0706994564196298	3.25562374872153	-0.557380942524721	0.577938123878106	0.92348624762846	-5.47464680761111	-0.557380942524721	CC
Sst_Chodl	CCSER2	-0.105982441750844	7.57303248693205	-0.559264929108445	0.577946013520676	0.92348624762846	-5.02098873379905	-0.559264929108445	CC
Oligo	HAUS1	0.0617946179267173	3.38931566243513	0.557369354045635	0.57794602366021	0.92348624762846	-5.49143462538222	0.557369354045635	CC
L5_ET	NYAP2	0.0468857389210436	7.34011555559707	0.557706758005024	0.577949633099277	0.92348624762846	-4.98552737023775	0.557706758005024	CC
L6_IT	BAIAP2	-0.0426395768317613	6.68638206214533	-0.557524276617087	0.577958698420674	0.92349371553063	-5.67488032700835	-0.557524276617087	CC
L2_3_IT	TEX30	0.0767174104840336	0.998619528224646	0.557375830526633	0.577971160086709	0.923505198836084	-5.32151978742737	0.557375830526633	CC
Vip	FOXO1	-0.0684146814078085	4.81736599233967	-0.557338943181078	0.577974668534086	0.923505198836084	-5.35603818581233	-0.557338943181078	CC
L5_ET	SNPH	-0.0406268525182609	7.03221386373048	-0.557642454080721	0.577993429967852	0.923507325942485	-4.96661663979474	-0.557642454080721	CC
OPC	ASMTL-AS1	-0.0614846864835551	3.03642222089785	-0.557275178294076	0.577998994617979	0.923507325942485	-5.23668103230852	-0.557275178294076	CC
L2_3_IT	AGPAT2	-0.064120080563207	1.56207608382414	-0.557332115789725	0.578000957764581	0.923507325942485	-5.41645086514202	-0.557332115789725	CC
L6_IT	MAP9	0.0364596386177809	5.59399788499101	0.557457264455508	0.578004360644975	0.923507325942485	-5.60562803764942	0.557457264455508	CC
Vip	SEMA3E	-0.106718973306819	3.26425553712193	-0.557282383223995	0.578013225503777	0.923507325942485	-5.13862575233875	-0.557282383223995	CC
L5_IT_A	EIF2S3	-0.0453581932025803	4.09302393321728	-0.557320953638281	0.578013776540923	0.923507325942485	-5.27517246978453	-0.557320953638281	CC
L2_3_IT	LOC105369890	0.0574649918344877	3.47544973753553	0.557303824854315	0.57802024236334	0.923507325942485	-5.67435908976233	0.557303824854315	CC
OPC	HSD17B14	-0.055747216682181	3.4773065544025	-0.557231808699153	0.578028562384015	0.923507325942485	-5.24114954157106	-0.557231808699153	CC
Micro-PVM	TLR10	-0.0798007379040309	5.79563937632009	-0.557283302872282	0.578033219464559	0.923507325942485	-5.57584319114535	-0.557283302872282	CC
L6_CT	GABPA	0.0671742023208299	4.24840782000629	0.557459791730647	0.578033939342735	0.923507325942485	-5.01369162182352	0.557459791730647	CC
L5_IT_B	KIAA0319	0.0323489582391854	7.82038986655293	0.557331597865249	0.578034555276528	0.923507325942485	-5.75760491343519	0.557331597865249	CC
Astro	NPHP4	-0.0506810424386884	5.28307347110212	-0.557240390759608	0.578036850480929	0.923507325942485	-5.80882182211878	-0.557240390759608	CC
L6_IT	GNPNAT1	0.0464991368238925	3.49838721821068	0.557404952058935	0.578040007610003	0.923507325942485	-5.37293594529741	0.557404952058935	CC
Sncg	GRM3	-0.071547947166037	4.74195364721736	-0.55727596822544	0.578050588000805	0.923507325942485	-4.84947234153209	-0.55727596822544	CC
L6_IT	TMA7	0.0923763748799562	4.04816645919314	0.557389281583916	0.578050686063713	0.923507325942485	-5.43953193311634	0.557389281583916	CC
L5_IT_A	ANKRD39	-0.0609365295907902	3.19265113750087	-0.557265801760806	0.578051370897254	0.923507325942485	-5.16678134780422	-0.557265801760806	CC
L5_IT_B	ADAMTS9-AS2	0.102650031042348	5.55208369448646	0.557300293711071	0.578055891698415	0.923507325942485	-5.63254057655958	0.557300293711071	CC
Micro-PVM	RALY	-0.0441662312534021	6.73787229377313	-0.55724586325126	0.578058741132862	0.923507325942485	-5.68588130010413	-0.55724586325126	CC
L2_3_IT	ZBTB34	0.0447344935357225	2.8616367709555	0.557246318967604	0.578059442359759	0.923507325942485	-5.60535678705261	0.557246318967604	CC
Micro-PVM	PRKAR2A	-0.0473293621543059	6.31370639030322	-0.557230503458554	0.578069211680192	0.923510495645391	-5.63480399432505	-0.557230503458554	CC
L5_IT_B	TTC26	-0.0377217216342256	4.77127737028524	-0.557279286843214	0.57807020986055	0.923510495645391	-5.52226622126874	-0.557279286843214	CC
Pvalb	AMN1	-0.0353301881358823	6.39244676668286	-0.557230226991948	0.578079328178235	0.923511285180722	-5.46359965107618	-0.557230226991948	CC
Lamp5	HECTD2	0.0387509041297014	6.45509770286438	0.557199164294683	0.578079487536157	0.923511285180722	-5.65941164006851	0.557199164294683	CC
L6_CT	ATP6V1C1	0.0591779117774375	5.86438119273569	0.557380016859636	0.578088295054279	0.923511696398431	-5.13329974553465	0.557380016859636	CC
Vip	ASPHD1	-0.0559608005354098	4.90930437325253	-0.557167855175729	0.578091303105217	0.923511696398431	-5.33012268032538	-0.557167855175729	CC
Pvalb	GMCL1	-0.0317101883330721	5.99871029710645	-0.557197269125665	0.578101794700975	0.923511696398431	-5.42953767599538	-0.557197269125665	CC
L5_6_NP	CLTC	0.0489468612202208	7.23866147567823	0.557280739560017	0.578103080261855	0.923511696398431	-4.9907600024958	0.557280739560017	CC
OPC	LOC105369890	-0.071764760718557	3.08526935616333	-0.557119323177232	0.578105254143512	0.923511696398431	-5.18330925800459	-0.557119323177232	CC
Astro	LOC105374181	-0.0858213874152749	3.45789372860749	-0.557128314445252	0.578113259564884	0.923511696398431	-5.61997335431181	-0.557128314445252	CC
Astro	ERI1	-0.0537216226111724	4.71021304836443	-0.557113798911611	0.578123156017094	0.923511696398431	-5.76031504474556	-0.557113798911611	CC
Astro	UBE2Q2	-0.0533918536016109	4.67941378363374	-0.557100824700936	0.578132001688632	0.923511696398431	-5.76012810658121	-0.557100824700936	CC
Astro	USP47	0.0317569897462289	7.6822591733728	0.557099547070088	0.578132872766506	0.923511696398431	-5.97430256393239	0.557099547070088	CC
Sst	RPL31	0.0681587552277383	5.65467735778985	0.557150023463628	0.578133089702944	0.923511696398431	-5.14102292128276	0.557150023463628	CC
L5_ET	ARHGEF3	-0.0380920382692348	7.82036502088065	-0.55743215887901	0.578136671303061	0.923511696398431	-5.01003423627157	-0.55743215887901	CC
L5_6_NP	CLVS2	-0.0574087134384878	6.49512448027667	-0.557231227538553	0.578136824517001	0.923511696398431	-4.95189303744831	-0.557231227538553	CC
Micro-PVM	HERC3	-0.0356815764245375	7.78339362518997	-0.557131302787127	0.578136837502056	0.923511696398431	-5.77051298450222	-0.557131302787127	CC
Sst_Chodl	PAN3	-0.1009982202535	7.20479391702894	-0.558970343181936	0.578145844307301	0.923514065547245	-5.00294976029478	-0.558970343181936	CC
Sst	LOC124902561	-0.0681447343560484	3.74601626320163	-0.557129465533291	0.578147104130136	0.923514065547245	-4.97132495518372	-0.557129465533291	CC
L4_IT	ZNF107	-0.0685712052383134	3.48720052613836	-0.557265193246894	0.578153300022357	0.923515557788649	-5.06352140528228	-0.557265193246894	CC
L4_IT	TAMALIN	-0.0857177450816453	3.70029055984481	-0.557260025156519	0.578156821824982	0.923515557788649	-5.06211007423924	-0.557260025156519	CC
L5_IT_B	AGAP6	-0.0425416507409277	3.38963745698018	-0.557140189202961	0.578165022270694	0.923520852063982	-5.30589124385394	-0.557140189202961	CC
L5_6_NP	LOC105372793	0.0657148572939861	4.84031449381278	0.557176157859228	0.578174357617692	0.923520852063982	-4.8295260656012	0.557176157859228	CC
L5_IT_B	FMR1	-0.0378232053728266	5.20825104745707	-0.557120732848358	0.578178284793942	0.923520852063982	-5.57367176839891	-0.557120732848358	CC
L2_3_IT	KMT2C	0.0311697673405422	8.08207806800671	0.557067593086018	0.57818128235255	0.923520852063982	-5.84757410880037	0.557067593086018	CC
Micro-PVM	LYSMD2	0.0729027187569413	4.18917450747949	0.55704794533576	0.578193665786237	0.923520852063982	-5.40066642249832	0.55704794533576	CC
L5_6_NP	LOC105378808	0.0694439376721192	4.67461399292582	0.557145078956152	0.57819554015821	0.923520852063982	-4.8295002818884	0.557145078956152	CC
L2_3_IT	TBXAS1	-0.0548069592017931	1.37789618414021	-0.557036897593348	0.578202209134921	0.923520852063982	-5.40365040194175	-0.557036897593348	CC
L5_IT_A	GCLM	-0.0442579515411628	4.6380878157744	-0.557032362985194	0.578210507617646	0.923520852063982	-5.36213013359716	-0.557032362985194	CC
L5_IT_B	NPAS1	0.0650412644490366	3.09302572898702	0.557072169678683	0.57821138875575	0.923520852063982	-5.27088836793488	0.557072169678683	CC
Sst	SELENOI	-0.0414318444493653	5.48339631247411	-0.557034802101929	0.578211638667008	0.923520852063982	-5.12706164793899	-0.557034802101929	CC
L5_IT_A	LTBP1	-0.0714701126501849	3.38179835600647	-0.557026600556165	0.578214436165487	0.923520852063982	-5.21969293807971	-0.557026600556165	CC
neurons_unk	FBXL17	-0.239596244347126	8.50358457300105	-0.559708102944436	0.578217742790976	0.923520852063982	-4.61418106442484	-0.559708102944436	CC
L5_IT_A	LOC124906265	0.0565859167185896	3.52241746967614	0.557020725440596	0.578218441550641	0.923520852063982	-5.21988574923872	0.557020725440596	CC
Vip	RCC2	0.0662901847892449	3.59790635876871	0.556968469223503	0.578227243109897	0.923520852063982	-5.18763208403912	0.556968469223503	CC
L6_IT	NDUFB6	-0.0502029712934768	4.63104170559649	-0.557112051250446	0.578239616773451	0.923520852063982	-5.50368033320043	-0.557112051250446	CC
L4_IT	TGFBR3	-0.0899913516052764	3.89798720340382	-0.557125594996328	0.578248433030023	0.923520852063982	-5.1173623100106	-0.557125594996328	CC
Oligo	TOPORS	0.0515134528961225	4.71885077932363	0.556922750546412	0.578250509037259	0.923520852063982	-5.68917938701185	0.556922750546412	CC
Vip	USP22	-0.0393944356423262	6.27777142929355	-0.556934106718213	0.578250672766457	0.923520852063982	-5.49926479032141	-0.556934106718213	CC
Pvalb	KMT2C	0.0325302312401425	7.87936821995088	0.556976136440193	0.578252545829855	0.923520852063982	-5.54362445140632	0.556976136440193	CC
Sst	SVIL	0.0821930118642512	3.8272384055886	0.556971356553512	0.578254893068841	0.923520852063982	-4.9709896131683	0.556971356553512	CC
L2_3_IT	PAOX	-0.0491298617249346	2.24055868537612	-0.556959202856452	0.578255179456691	0.923520852063982	-5.51764243269322	-0.556959202856452	CC
Oligo	SACS	-0.0457325968459956	6.50253899659925	-0.556911404698332	0.578258245401046	0.923520852063982	-5.89352425886241	-0.556911404698332	CC
Sncg	ST3GAL4	-0.0631372881724975	3.92599265601286	-0.55696608502616	0.578261836720037	0.923520852063982	-4.79478334384182	-0.55696608502616	CC
L5_6_NP	WDR37	-0.0425292383153834	6.25342352057756	-0.557028574016042	0.578274950055553	0.923520852063982	-4.92754248989276	-0.557028574016042	CC
Micro-PVM	TUBA1A	0.0764386029812142	5.0647388547618	0.556920835177639	0.578280327232199	0.923520852063982	-5.50018738251983	0.556920835177639	CC
Oligo	SERPINE2	0.0703575903195646	3.58251707196145	0.556872758382772	0.578284597431452	0.923520852063982	-5.50220745999591	0.556872758382772	CC
Sst	NOL11	-0.0662736384296093	3.82847493635469	-0.556917203181337	0.57829181368491	0.923520852063982	-4.97318510174384	-0.556917203181337	CC
L6_IT	FAF2	0.0304298063511356	5.26581243256938	0.557018247397776	0.578303550139558	0.923520852063982	-5.56834224560865	0.557018247397776	CC
L6_IT	LOC112268174-2	0.0822498762725647	2.18908910293214	0.557013269809344	0.578306942780354	0.923520852063982	-5.1823030544918	0.557013269809344	CC
Vip	DOC2A	0.0632308018999147	3.8742076353202	0.556849795525955	0.578308161234953	0.923520852063982	-5.19632344637719	0.556849795525955	CC
Lamp5	DDX31	0.0557428591610035	4.07590155467433	0.556862698944236	0.57830888544175	0.923520852063982	-5.32763442696159	0.556862698944236	CC
L5_ET	ARPP21	-0.0355516269903319	9.85793697986264	-0.557164247669572	0.578319181886522	0.923520852063982	-5.07988154747425	-0.557164247669572	CC
L5_IT_A	WFDC1	-0.102186405009089	2.73553471057205	-0.556871467723905	0.578320203050447	0.923520852063982	-5.09992061613107	-0.556871467723905	CC
Pvalb	ACTR3	0.0343515645243964	5.15121207774123	0.556876771911014	0.578320290936264	0.923520852063982	-5.34753503639743	0.556876771911014	CC
Oligo	ABCA3	0.0443594303753703	5.61330331670831	0.556811912827913	0.578326087764254	0.923520852063982	-5.79216275088846	0.556811912827913	CC
Astro	ZNF263	0.0629188750411875	3.1373596466725	0.556809105769582	0.578330909330297	0.923520852063982	-5.5602259055147	0.556809105769582	CC
L5_6_NP	PPP3R1	0.0521860552090646	6.97959226260284	0.556944338659064	0.578332368192752	0.923520852063982	-4.97828201723521	0.556944338659064	CC
L5_ET	UBTF	-0.065817412773666	4.11544347425884	-0.557137537192558	0.578337379508563	0.923520852063982	-4.78892829273396	-0.557137537192558	CC
Oligo	MED4	0.0411987113123284	4.64421204311977	0.55679362632185	0.578338557533028	0.923520852063982	-5.67520854627269	0.55679362632185	CC
Astro	RPP38	0.0663072183001351	2.93272256858569	0.556791118390851	0.578343175029916	0.923520852063982	-5.53267014627451	0.556791118390851	CC
L5_IT_A	C2orf49	-0.0495127951494276	4.23174819835161	-0.556831681838513	0.578347329857795	0.923520852063982	-5.3101501497397	-0.556831681838513	CC
Astro	NOVA1	-0.0378401101772126	7.78430368592218	-0.556775171226067	0.578354049598731	0.923520852063982	-5.98325316557487	-0.556775171226067	CC
L2_3_IT	LINC00504	-0.0573693188313288	4.23652200319991	-0.556807652199441	0.578358509512944	0.923520852063982	-5.75432012581275	-0.556807652199441	CC
OPC	PLEKHA2	-0.0331391422024517	6.75409769234265	-0.556744239704497	0.578361018012639	0.923520852063982	-5.66433101546378	-0.556744239704497	CC
L6_IT	C8orf76	-0.0491358495200114	3.61339545697969	-0.556918947646406	0.578371232970354	0.923520852063982	-5.38103741316186	-0.556918947646406	CC
L6b	SVIL-AS1	-0.0545097468852095	6.83840651880613	-0.557142234413323	0.578371718125065	0.923520852063982	-5.5171488320542	-0.557142234413323	CC
Micro-PVM	NBPF11	0.0705803741956937	4.62891704865257	0.556784244021772	0.578373459518743	0.923520852063982	-5.44789393552498	0.556784244021772	CC
Micro-PVM	PDZRN4	-0.11092607221622	4.27260754568507	-0.556779242430005	0.57837686990142	0.923520852063982	-5.43782654856644	-0.556779242430005	CC
L4_IT	UMPS	0.0678352418769604	3.52411881131541	0.55693601368872	0.578377640245152	0.923520852063982	-5.06604022598568	0.55693601368872	CC
Sncg	ZC4H2	0.0449303040695836	6.35460485881581	0.556793176391936	0.578379725197439	0.923520852063982	-4.95231910559647	0.556793176391936	CC
L6_CT	LOC107984112	0.0727227157616449	3.96674002888839	0.556935345690529	0.578391322382806	0.92353235712238	-4.98439558452085	0.556935345690529	CC
L6_IT	EMC3	0.0383366155999795	4.98816219735744	0.556862049494648	0.57841001651374	0.923547057104625	-5.5388085583351	0.556862049494648	CC
Pvalb	COBLL1	0.0684658095217957	5.99801362321484	0.55674275392106	0.57841166816481	0.923547057104625	-5.42220382817956	0.55674275392106	CC
Micro-PVM	NDUFS2	0.0672594756941789	4.76694435496101	0.556725222628199	0.578413704422016	0.923547057104625	-5.46955439423515	0.556725222628199	CC
Endo	ACAP2	-0.101764928703987	8.12999550827548	-0.557521611444425	0.578428235210089	0.923553757062432	-4.86868948838936	-0.557521611444425	CC
L5_IT_B	LOC105379087	0.0695207486640347	2.48818129938242	0.5567539681236	0.57842831883981	0.923553757062432	-5.20619579852119	0.5567539681236	CC
OPC	SSU72	-0.0458238566776083	4.08655784429638	-0.556634678933678	0.578435735998707	0.923553757062432	-5.30802992626782	-0.556634678933678	CC
OPC	LOC105374584	0.0630555667749205	3.83403244990838	0.556632685542692	0.578437095488973	0.923553757062432	-5.30893765799101	0.556632685542692	CC
Oligo	MMP16	-0.0684604704776785	3.81990872381887	-0.556632782435644	0.578448244230446	0.923553757062432	-5.58290683690728	-0.556632782435644	CC
L5_ET	CEP89	-0.0524167550316596	5.19222078493614	-0.556969652220134	0.578451764351013	0.923553757062432	-4.84351377729503	-0.556969652220134	CC
L6_CT	TBC1D31	-0.0634370078406597	4.5943482579864	-0.556844199903064	0.578453444254563	0.923553757062432	-5.03929103767882	-0.556844199903064	CC
L5_IT_B	RBM17	-0.0339543916552274	5.15782322746246	-0.556714601907669	0.578455158966914	0.923553757062432	-5.56259322063339	-0.556714601907669	CC
OPC	PPID	0.063317530603377	4.04025788471709	0.556591553839809	0.578465147598998	0.923553757062432	-5.31183025018831	0.556591553839809	CC
L5_IT_B	RAP1GDS1	-0.0336223078143796	6.74724193538546	-0.55669575071443	0.578468012035043	0.923553757062432	-5.71531448714735	-0.55669575071443	CC
Micro-PVM	MAML2	0.0409610155652336	10.7625711159903	0.556634376434272	0.578475652288363	0.923553757062432	-5.93223508157172	0.556634376434272	CC
Sst	RAB11FIP3	-0.0359507837964112	6.63865044162174	-0.556646893550923	0.578476121749845	0.923553757062432	-5.23434065701603	-0.556646893550923	CC
L4_IT	MIR124-1HG	-0.0565384790128727	6.04976830719384	-0.556788317491933	0.578478310585308	0.923553757062432	-5.32942373990661	-0.556788317491933	CC
Sncg	HNRNPU	-0.0449046193825393	6.65592228303626	-0.556647013115937	0.578479387674389	0.923553757062432	-4.96332585189761	-0.556647013115937	CC
L6_CT	MTCH1	-0.0743124631257633	5.3830812438977	-0.556793038187991	0.578488315729097	0.923560999011331	-5.09432140132471	-0.556793038187991	CC
L6_IT	LOC124906271	0.0877056982700261	2.17441422959925	0.556732016744949	0.578498655498596	0.923569545292528	-5.20450649358764	0.556732016744949	CC
L5_IT_A	ACSL6	0.0416831766629019	5.72673593723474	0.55659980290217	0.578505441528671	0.923569545292528	-5.47297071919155	0.55659980290217	CC
L5_IT_A	CLUH	0.0578352339740435	3.38175312786386	0.556595221761402	0.578508565485043	0.923569545292528	-5.20111908142659	0.556595221761402	CC
OPC	LOC124904561	0.0595272844976437	4.18156782037165	0.556512878217695	0.578518806720971	0.923569545292528	-5.33523848676877	0.556512878217695	CC
L2_3_IT	IGHMBP2	-0.02869502241267	3.78918426756344	-0.556565359517928	0.578523727352919	0.923569545292528	-5.70610771903079	-0.556565359517928	CC
Astro	HDDC2	0.0551875145816628	4.68169586020534	0.556526027688648	0.578523956240347	0.923569545292528	-5.75616051545962	0.556526027688648	CC
Sncg	SPATS2L	0.0510907900478412	6.69424767042091	0.556580983789777	0.578524412913119	0.923569545292528	-4.97425642169719	0.556580983789777	CC
L6_IT_Car3	BRK1	0.0882790736989034	4.75714397201315	0.556943758435653	0.578535074875264	0.923579554710036	-5.09941498386501	0.556943758435653	CC
Lamp5	IDH2	-0.056483703697229	4.41515730107698	-0.556495229921751	0.578559470561817	0.923605831060506	-5.37312539054685	-0.556495229921751	CC
L5_ET	DEGS1	0.10595639665221	3.31352462977515	0.556810339100259	0.578560318885151	0.923605831060506	-4.73632862108687	0.556810339100259	CC
Sncg	CDC40	0.0515538921207637	4.96075815024518	0.556518581844552	0.578566966176378	0.923609431057144	-4.85950420489284	0.556518581844552	CC
L6_IT	TMSB15B-AS1	-0.0453962619531611	4.53317925613793	-0.556621757967508	0.578573820276145	0.923611170883357	-5.50385812416169	-0.556621757967508	CC
L5_6_NP	ATP1B3	0.0585690724835013	5.88152993381847	0.556580152151011	0.578580643188877	0.923611170883357	-4.89721432958977	0.556580152151011	CC
L6_CT	RHBDD3	-0.0709951508843512	4.03002600825701	-0.556650467311784	0.578585496326442	0.923611170883357	-4.98732054906121	-0.556650467311784	CC
OPC	SNRPD2	-0.0799217845985802	3.00551850741139	-0.556414913509309	0.578585624871434	0.923611170883357	-5.14654467566852	-0.556414913509309	CC
Vip	PSMD5	-0.048093271964666	4.85824330257314	-0.55642784437018	0.57859591374709	0.923620563675938	-5.33079907883358	-0.55642784437018	CC
Sst	TMEM14C	0.0854338817513669	3.45473719825306	0.556464804145002	0.57860029338494	0.923620563675938	-4.94229838365058	0.556464804145002	CC
L5_IT_B	SRA1	0.0584012797036055	3.41045391720292	0.556490699372952	0.578607828318131	0.923625580302961	-5.30600894922157	0.556490699372952	CC
L5_6_NP	NTRK2	0.0384443558597744	9.21293793521816	0.55653308778242	0.578612731827417	0.923626396371449	-5.08831422914932	0.55653308778242	CC
L5_IT_A	JUN	-0.0846197425644237	3.43042404977188	-0.556435352476044	0.578617588028232	0.923627136910683	-5.22883286973011	-0.556435352476044	CC
Micro-PVM	PRPF38A	-0.0629059236482198	4.24559229521452	-0.556412159075288	0.578627195184084	0.923635461165436	-5.41499934353671	-0.556412159075288	CC
L6_IT	CPSF1	0.0545946469780556	3.60792897034782	0.556520546496586	0.578642821471152	0.923647417139139	-5.38088546892303	0.556520546496586	CC
L6_CT	POMT1	-0.0767853777307702	4.71033067705572	-0.556565421249885	0.578643469969545	0.923647417139139	-5.0373863019255	-0.556565421249885	CC
Pvalb	MIR9-1HG	-0.0477773978621196	4.99301646392017	-0.556386626573152	0.578654519048792	0.92365485186461	-5.3137868273174	-0.556386626573152	CC
L2_3_IT	GOPC	-0.0333211189783592	6.00847279470367	-0.556370066819868	0.578656912483326	0.92365485186461	-5.85316940817663	-0.556370066819868	CC
Lamp5	HNRNPUL2	-0.0529331067653386	4.60229961520547	-0.556337468844284	0.578667067057449	0.923655879787184	-5.41356823400085	-0.556337468844284	CC
Micro-PVM	SPTSSA	0.0625103149321184	4.45852135390345	0.556350821901924	0.578669027870367	0.923655879787184	-5.44619274288252	0.556350821901924	CC
L5_IT_A	LANCL2	-0.0421907280603463	5.31566099691312	-0.556357425469991	0.578670733725832	0.923655879787184	-5.43957139464967	-0.556357425469991	CC
L6b	SLC35B3	-0.0694001685683304	4.23299462640583	-0.556675920361163	0.578689420445956	0.923667871474065	-5.24377985181812	-0.556675920361163	CC
Vip	EFR3A	0.0314419130761801	6.92712226351206	0.556290199805006	0.578689796083621	0.923667871474065	-5.56633868740348	0.556290199805006	CC
L6b	LRFN5	0.0569554259558057	7.91729403700493	0.556672980054241	0.578691423956279	0.923667871474065	-5.60386897659718	0.556672980054241	CC
L5_6_NP	MED15	0.0500836672552282	5.67142929805209	0.556386659381383	0.578712572582312	0.923689679043687	-4.89115862431081	0.556386659381383	CC
Pvalb	LHX6	-0.0417038560225886	6.22421574555499	-0.556299599710713	0.578713871881111	0.923689679043687	-5.44128869970411	-0.556299599710713	CC
Vip	MAT2A	-0.0433197756180158	5.211644944629	-0.556238175370069	0.578725281931944	0.923700879595116	-5.38036596017941	-0.556238175370069	CC
L6_IT	SNAPC3	0.0283086492284567	5.74704495578738	0.556378402722657	0.578739734965692	0.923716936831313	-5.61516906488305	0.556378402722657	CC
L5_IT_B	SRM	-0.0725979411117284	3.34005114922187	-0.556271209038603	0.578757507722838	0.923730727059873	-5.31713754102649	-0.556271209038603	CC
neurons_unk	PAN3	0.228944887910696	8.51869400733001	0.558901520135148	0.57876386903987	0.923730727059873	-4.61445399901876	0.558901520135148	CC
L6_IT	TRIM28	0.0756022746931265	2.60371052607224	0.556340000176782	0.578765919107112	0.923730727059873	-5.25038141755921	0.556340000176782	CC
Astro	FAM204A	-0.0424548678349641	6.17925965308362	-0.556171244350244	0.57876594611595	0.923730727059873	-5.89792799904224	-0.556171244350244	CC
L2_3_IT	LOC107985923	-0.0465257360250009	3.97339292167857	-0.556183510052991	0.578784153477348	0.923732317078096	-5.72944356792075	-0.556183510052991	CC
Pvalb	MT-ND3	-0.108512937958462	7.02885921332763	-0.556184008761357	0.578792710049208	0.923732317078096	-5.45353730641479	-0.556184008761357	CC
L5_IT_A	ZNF555	-0.0687654362861408	2.99767614099369	-0.556173882242657	0.578795918120875	0.923732317078096	-5.14292771199982	-0.556173882242657	CC
L2_3_IT	MEX3C	0.039666370471267	2.96256662980679	0.556156124385519	0.5788028329804	0.923732317078096	-5.62382043981531	0.556156124385519	CC
L6_IT	LOC124901492	0.0731181266387663	2.39396830124628	0.556281321032825	0.578805929597106	0.923732317078096	-5.22604326114625	0.556281321032825	CC
Sncg	ARMCX3	0.0805565109223883	4.40909714912296	0.556164088461166	0.578808731186057	0.923732317078096	-4.81567304482886	0.556164088461166	CC
Lamp5	CRY1	0.0528266494479135	5.07503636117792	0.556121399761422	0.578814446267165	0.923732317078096	-5.49585267338541	0.556121399761422	CC
Lamp5	NIPSNAP3A	-0.0746048845918409	3.06413644639027	-0.556119170727742	0.578815966768098	0.923732317078096	-5.15826333583623	-0.556119170727742	CC
Astro	SPCS1	0.0714361300320506	4.19514844312637	0.556095633355956	0.57881752490128	0.923732317078096	-5.69691311846592	0.556095633355956	CC
Sst	ZNF343	-0.0623732833686118	4.27259633193304	-0.556142595627461	0.578820046939416	0.923732317078096	-5.0199945977216	-0.556142595627461	CC
L2_3_IT	SELENOH	-0.0835966623069054	3.9329846514503	-0.55611665495172	0.578829755207858	0.923732317078096	-5.70635230133326	-0.55611665495172	CC
L6_IT_Car3	LOC105377642	0.0878224171961795	4.683965699946	0.556508444517801	0.578831661452987	0.923732317078096	-5.10299896020367	0.556508444517801	CC
L6_IT	CFL1P1	-0.0657789308675516	2.81568731206018	-0.556233030456962	0.578838857605426	0.923732317078096	-5.27776369008717	-0.556233030456962	CC
Astro	BMPR2	0.0334172904995745	7.66461146199415	0.556062014733308	0.578840458875353	0.923732317078096	-5.97033975933354	0.556062014733308	CC
Sncg	SKP1	0.0658598897637665	6.00138122158439	0.556114863063272	0.578842306764628	0.923732317078096	-4.92954835063997	0.556114863063272	CC
Sst	SC5D	0.0637955888557882	4.88920392481725	0.556108619733001	0.578843221578571	0.923732317078096	-5.07666064604501	0.556108619733001	CC
L5_IT_A	SATB2	0.03549699970357	8.76787975208908	0.556100265208048	0.578846131717718	0.923732317078096	-5.62823182612997	0.556100265208048	CC
Oligo	OTUD6B-AS1	0.0605630247828904	4.61584003681174	0.556037347974278	0.578854383607528	0.923732317078096	-5.67178511014675	0.556037347974278	CC
Sst	ELOVL4	-0.0506178752157742	5.23692636474678	-0.556085679150017	0.578858869383812	0.923732317078096	-5.10462698106208	-0.556085679150017	CC
L5_ET	SRM	-0.0973493191597846	3.81420356268098	-0.556370646430542	0.578859971745082	0.923732317078096	-4.75915094782053	-0.556370646430542	CC
Sncg	TBCK	0.0315691674657099	7.72759407036558	0.55607564896412	0.578869054513338	0.923732317078096	-5.01339032973704	0.55607564896412	CC
Sst	AGPAT3	0.036787740413908	5.97056875952855	0.556069071526077	0.578870197593472	0.923732317078096	-5.17391339577859	0.556069071526077	CC
Pvalb	MVD	0.0641826173718336	3.4372552486304	0.556067332536781	0.578872293583701	0.923732317078096	-5.14022728743013	0.556067332536781	CC
L6_CT	FOXRED1	-0.0775858479320231	4.51369780357178	-0.556219988625065	0.578878970555332	0.923732317078096	-5.02811706245605	-0.556219988625065	CC
Endo	CTNNA1	-0.103181931918111	8.5062582806376	-0.556851513203372	0.578884266169542	0.923732317078096	-4.88651412994669	-0.556851513203372	CC
Astro	LOC124909426	-0.053538538253029	5.36650813971589	-0.555995416706584	0.578885892031552	0.923732317078096	-5.83052914387354	-0.555995416706584	CC
L2_3_IT	LINC01122	-0.0573641430010972	8.25904245491128	-0.556033733373401	0.578886318214861	0.923732317078096	-5.84209572095475	-0.556033733373401	CC
OPC	TXNRD1	-0.0390135067378568	4.47618015389474	-0.555966077890035	0.578891805993147	0.923732317078096	-5.37498091173153	-0.555966077890035	CC
Vip	CDC42BPB	-0.0284438546033036	6.31682608637237	-0.555989796342006	0.578894715384316	0.923732317078096	-5.50396988875958	-0.555989796342006	CC
OPC	MED10	0.0618702759712292	3.8591059928683	0.555950666755574	0.578902320332005	0.923732317078096	-5.25732392808981	0.555950666755574	CC
L6b	TEX2	0.0535314265758236	6.30277612601529	0.556351752150752	0.578910326880856	0.923732317078096	-5.47890699036035	0.556351752150752	CC
Oligo	EBF4	-0.0531563482183979	5.29957520749441	-0.555952190984161	0.578912479300874	0.923732317078096	-5.75658624055548	-0.555952190984161	CC
L2_3_IT	PPP3R1	0.0333545617734152	7.44637155320105	0.555979631455037	0.5789232239791	0.923732317078096	-5.85756894541803	0.555979631455037	CC
L4_IT	GNA13	0.0586519124225596	4.48061698382988	0.556132291375189	0.578925561186728	0.923732317078096	-5.17877607571983	0.556132291375189	CC
Sst	C5orf15	0.0686404538831193	3.656396142954	0.555983722076192	0.578928416877635	0.923732317078096	-4.95381869863117	0.555983722076192	CC
L5_6_NP	PCDH11X	0.0983732655939758	7.09871042373225	0.556058836774624	0.578936124793977	0.923732317078096	-4.99288761097592	0.556058836774624	CC
OPC	BBLN	-0.0886336820065284	2.61487501366098	-0.555896194563235	0.578939485036297	0.923732317078096	-5.08049337641647	-0.555896194563235	CC
L4_IT	COG3	-0.0486857829758931	5.19056025346477	-0.55610911606477	0.57894136412272	0.923732317078096	-5.25367038730592	-0.55610911606477	CC
L4_IT	KIF9	-0.0657328192497479	4.09747823023325	-0.556106047827117	0.57894345632851	0.923732317078096	-5.12333575092453	-0.556106047827117	CC
L5_IT_A	OSBPL5	-0.0497422897462655	4.78112571246876	-0.555949732823828	0.578948815090201	0.923732317078096	-5.37102685757034	-0.555949732823828	CC
Vip	ZSCAN18	-0.0512179690653379	4.89498284033611	-0.555903013667526	0.578953920316391	0.923732317078096	-5.33608149777035	-0.555903013667526	CC
Sst	CNTLN	-0.0688290800755025	4.43069848229456	-0.555939768413418	0.57895840000152	0.923732317078096	-5.05149095902133	-0.555939768413418	CC
Micro-PVM	PNPLA6	0.0594483268211031	5.26483412862258	0.555926440287398	0.578958500463114	0.923732317078096	-5.53059825307819	0.555926440287398	CC
L4_IT	ZNF431	0.0548993735943088	5.0215443106886	0.556079031065469	0.57896187898884	0.923732317078096	-5.23356059973087	0.556079031065469	CC
L6_IT	SLC25A46	0.0326016065043344	5.82546662938185	0.556046668331419	0.578965941114292	0.923732317078096	-5.61868029995302	0.556046668331419	CC
L6_IT_Car3	UBE2V2	-0.0589348752061298	5.50268862312282	-0.556306886940921	0.578969010437756	0.923732317078096	-5.19282437626864	-0.556306886940921	CC
L2_3_IT	EYA3	0.0299109588749927	5.97749969085019	0.555894101691593	0.578981570603039	0.923741122178001	-5.8539694295022	0.555894101691593	CC
L4_IT	CTDSPL2	0.0413190275838028	5.79022101995099	0.556035441602865	0.578991603117475	0.923741122178001	-5.31952305677078	0.556035441602865	CC
Astro	SPRED1	-0.0517270291538076	7.77119743626189	-0.55583699136939	0.57899397654063	0.923741122178001	-5.98114394532999	-0.55583699136939	CC
L5_IT_B	NCOA6	-0.0282754247474404	6.21860592845175	-0.555920197163182	0.578996915163597	0.923741122178001	-5.67403520502431	-0.555920197163182	CC
L5_6_NP	SUCLG2-DT	-0.0839462234272254	4.60885371977309	-0.555956401933941	0.579005986622272	0.923741122178001	-4.82166455237949	-0.555956401933941	CC
L6b	ZNF506	-0.0484898787785655	5.63454600185543	-0.556198537439983	0.579014749934128	0.923741122178001	-5.42189314276933	-0.556198537439983	CC
L6_IT	PLD3	-0.0318643417746237	7.08553665390018	-0.555973823226901	0.57901561902808	0.923741122178001	-5.6922805776837	-0.555973823226901	CC
Sncg	NPRL3	0.040681895532193	5.95825513955237	0.555854608517817	0.579019836092359	0.923741122178001	-4.92784793718248	0.555854608517817	CC
L6b	TMEM161B-DT	0.0530375972408538	8.6930234972034	0.556187011081251	0.579022606053176	0.923741122178001	-5.64818184966162	0.556187011081251	CC
Lamp5	PFKM	-0.0648890325391233	4.63206491096653	-0.555811550658223	0.579025823197637	0.923741122178001	-5.40109905575566	-0.555811550658223	CC
Micro-PVM	AFF4	0.0415165216892075	7.39897370533055	0.555819039037316	0.579031770208452	0.923741122178001	-5.74120199630196	0.555819039037316	CC
L4_IT	PDXDC1	-0.0541899532369487	6.25823140307906	-0.555970163613695	0.579036118241587	0.923741122178001	-5.36815015726339	-0.555970163613695	CC
OPC	ZNF432	-0.0583906462131195	3.30537104424572	-0.555749435548079	0.579039619826902	0.923741122178001	-5.21107729942502	-0.555749435548079	CC
Astro	GUCD1	-0.0645403963646979	2.78846362927868	-0.555769995961491	0.579039686534243	0.923741122178001	-5.5112043052057	-0.555769995961491	CC
OPC	ZW10	-0.0539284877116156	3.89644806744985	-0.555740003079551	0.579046055952187	0.923741122178001	-5.28752626425233	-0.555740003079551	CC
L5_IT_A	UBE2D2	-0.0308911098052157	6.34235973727599	-0.555805812527456	0.579046996194942	0.923741122178001	-5.52283361301985	-0.555805812527456	CC
Pvalb	RPL28	-0.0612420380016865	4.97976101573452	-0.55580388063538	0.579052010214945	0.923741122178001	-5.32824120569389	-0.55580388063538	CC
Astro	CTSB	0.0518738657359354	4.70753538834247	0.555745468434441	0.579056421736871	0.923741122178001	-5.75020890026348	0.555745468434441	CC
Vip	GALNT16-AS1	-0.0482383655675803	4.94475051780484	-0.555742991113075	0.579063098523736	0.923741122178001	-5.35308910825477	-0.555742991113075	CC
OPC	TUBD1	-0.0481575280150741	3.92081246340095	-0.555698127164456	0.579074629860675	0.923741122178001	-5.2886876751153	-0.555698127164456	CC
Oligo	FEM1C	-0.0468789055663366	4.65862777235705	-0.55571242253299	0.579076068656833	0.923741122178001	-5.69253759147216	-0.55571242253299	CC
L4_IT	CPEB2	-0.0468277054719479	5.62309523600304	-0.555905888641171	0.57907995096255	0.923741122178001	-5.30185220185488	-0.555905888641171	CC
L2_3_IT	CYCS	0.0753375747252855	4.66334626763572	0.555745192236564	0.579083160178009	0.923741122178001	-5.77808546863616	0.555745192236564	CC
Astro	FUNDC2	-0.045950673065946	3.75015367146024	-0.555699721333721	0.579087635727758	0.923741122178001	-5.63773710226295	-0.555699721333721	CC
Sst	TRMT13	0.0514467182221746	4.77311057121707	0.555720339760068	0.579108094921515	0.923741122178001	-5.06749293951082	0.555720339760068	CC
L5_IT_B	AHCYL1	-0.0344495057330948	5.29832255222913	-0.555756548362436	0.579108547765726	0.923741122178001	-5.58570329343213	-0.555756548362436	CC
L5_ET	PBX3	-0.116089256931174	3.18026429078312	-0.556002932218202	0.579110627485707	0.923741122178001	-4.73471552953742	-0.556002932218202	CC
L2_3_IT	ADGRA1	0.0403239654547486	4.47333590681789	0.555702346394308	0.579112392195204	0.923741122178001	-5.75481561435306	0.555702346394308	CC
L6_IT	PBLD	-0.0716767148216388	2.10862346192119	-0.555830469165559	0.579113387582613	0.923741122178001	-5.16249776888341	-0.555830469165559	CC
Endo	UBR3	0.09852213331071	8.15873537982433	0.556506631375281	0.579119040042993	0.923741122178001	-4.87004267894298	0.556506631375281	CC
Pvalb	SF3B2	-0.0523251968949595	4.9831777361367	-0.555696637740397	0.579125174710082	0.923741122178001	-5.32730753536615	-0.555696637740397	CC
L6_IT	PDZRN3	0.0429976256287745	7.95169173646926	0.555802705016845	0.579132323846625	0.923741122178001	-5.71926104087639	0.555802705016845	CC
OPC	LOC124903537	-0.0733922931380709	1.98094664032154	-0.555610667062272	0.579134310158631	0.923741122178001	-5.11728538408884	-0.555610667062272	CC
OPC	SIRPA	0.0357135414195954	5.4190134344628	0.555610494509539	0.579134427906608	0.923741122178001	-5.50989043547313	0.555610494509539	CC
Sncg	TSPYL1	-0.0699223812011253	5.30879573261721	-0.555685547821317	0.579135172511859	0.923741122178001	-4.89173966580491	-0.555685547821317	CC
Vip	PPP2R2D	-0.029435179408592	5.86280879631509	-0.555635196265797	0.579136648951677	0.923741122178001	-5.46233648281553	-0.555635196265797	CC
Lamp5	SNIP1	-0.0592576654706333	3.29212348294765	-0.555643084922865	0.579140764702599	0.923741122178001	-5.20841801836135	-0.555643084922865	CC
L5_IT_B	SCP2	-0.031104205349537	5.6127653869766	-0.555705480449991	0.579143385695976	0.923741122178001	-5.6207355754696	-0.555705480449991	CC
L5_IT_B	DNAJC28	0.0687232472603286	2.0296824994464	0.555698272505445	0.579148302951058	0.923741122178001	-5.11558267927642	0.555698272505445	CC
Sncg	H1-0	0.0863533689652309	4.21365941034603	0.555661675931842	0.579151459244989	0.923741122178001	-4.81476245007525	0.555661675931842	CC
L2_3_IT	NDUFS3	-0.0883623790171464	3.09884260625375	-0.555636766609261	0.579157136032181	0.923741122178001	-5.61205575384884	-0.555636766609261	CC
OPC	H3-3B	0.0693607886594614	5.59513585512396	0.55557322412538	0.579159861048682	0.923741122178001	-5.51679969731471	0.55557322412538	CC
L2_3_IT	LOC124904954	0.0679901926162536	0.926122965717668	0.555601014611211	0.579181529628184	0.923741122178001	-5.31953867415904	0.555601014611211	CC
L5_6_NP	CLCN6	0.0613854281939106	4.71349268029388	0.555691581197394	0.579186616156006	0.923741122178001	-4.82283594700441	0.555691581197394	CC
Vip	PSD3	-0.0361353218987918	6.8958923293123	-0.555549766136999	0.579194942657491	0.923741122178001	-5.56628948176311	-0.555549766136999	CC
L6b	MPPE1	0.0844497770501114	4.00861695633721	0.555929666655994	0.57919801967927	0.923741122178001	-5.19816147231692	0.555929666655994	CC
L2_3_IT	ZNF770	0.0405207785359047	4.35854434752409	0.555565715278634	0.579205614847671	0.923741122178001	-5.77294557275107	0.555565715278634	CC
OPC	LOC101929710	0.0643982842020893	4.02616384646177	0.555502728448158	0.57920796842626	0.923741122178001	-5.31675242985393	0.555502728448158	CC
L4_IT	ZNF805	0.0782228321312495	3.15682595009311	0.555715097102846	0.579210071715032	0.923741122178001	-5.02418146981987	0.555715097102846	CC
L5_ET	RPS20	0.0892497268175216	4.72245092058886	0.555849317395795	0.579215355682861	0.923741122178001	-4.81399268372491	0.555849317395795	CC
Oligo	CERS5	0.0442285093620162	5.22266056259378	0.555505336576429	0.579217376991092	0.923741122178001	-5.74714984113997	0.555505336576429	CC
L5_6_NP	ZNF605	-0.0566290529762606	6.0224138591212	-0.555642484009366	0.579220107412086	0.923741122178001	-4.91719501725419	-0.555642484009366	CC
L6_IT_Car3	SETBP1	0.0437269246092935	9.34015247235214	0.55593182246308	0.579224634823899	0.923741122178001	-5.4853606434366	0.55593182246308	CC
L6_IT_Car3	ABCB9	0.0556958263663905	6.03750512540171	0.555927428837904	0.579227629607286	0.923741122178001	-5.24848116327022	0.555927428837904	CC
L4_IT	BRCC3	0.0426793666026563	5.35856723812047	0.555683685147116	0.57923149614961	0.923741122178001	-5.2645993769589	0.555683685147116	CC
Pvalb	MPP2	0.0396034065044206	4.78953209034058	0.555539037338924	0.579232702632133	0.923741122178001	-5.30843357692532	0.555539037338924	CC
Pvalb	PHKB	-0.0381161697710549	7.31493720584371	-0.555534337922982	0.579235909104318	0.923741122178001	-5.5183407281742	-0.555534337922982	CC
OPC	BLOC1S2	-0.0534270405141812	3.75138300529733	-0.555456164598985	0.579239745378584	0.923741122178001	-5.25610526733382	-0.555456164598985	CC
L6_IT	DCTN1	-0.0564795280421203	5.73516161749052	-0.555640545000456	0.57924292935038	0.923741122178001	-5.61411131147692	-0.555640545000456	CC
Sst_Chodl	INPP4A	0.0917585705795541	7.94981042029671	0.557350310464284	0.579245378943562	0.923741122178001	-5.04616730901329	0.557350310464284	CC
Sncg	ZSCAN18	-0.0608984990371522	5.04396224247356	-0.555522294484791	0.579246557364402	0.923741122178001	-4.86284040875382	-0.555522294484791	CC
Lamp5	MTIF3	-0.0487356875596465	4.99951894839629	-0.555482071503635	0.57925063170495	0.923741122178001	-5.47552313362976	-0.555482071503635	CC
L6_IT_Car3	IGFL2	0.0675305294176159	5.71413664669231	0.555892735870808	0.579251277290511	0.923741122178001	-5.22970773112479	0.555892735870808	CC
Lamp5	VWA5B2	-0.0546395797428227	4.1396822647887	-0.555457580750925	0.579267343757727	0.923753373998882	-5.34300972135762	-0.555457580750925	CC
L2_3_IT	JADE3	-0.0521622481839046	2.55300357028311	-0.555474019036617	0.579268182668806	0.923753373998882	-5.57408172064846	-0.555474019036617	CC
L6_IT	MOB1A	0.0490236866267254	3.55794154347628	0.555595029521877	0.579273976178719	0.923753373998882	-5.38502195697526	0.555595029521877	CC
L5_IT_A	TMEM44	0.063618951106034	4.45647922017542	0.555469389586388	0.579276531591137	0.923753373998882	-5.34589158156835	0.555469389586388	CC
Sncg	NOL7	0.0684817741958783	4.66238659445755	0.555469217871892	0.579282772779633	0.923756321406197	-4.84585362379288	0.555469217871892	CC
OPC	EML5	-0.0305901716719983	7.00362860421448	-0.55538090467456	0.579291107374712	0.923759351634436	-5.67763931441061	-0.55538090467456	CC
L5_IT_A	CISD1	-0.0576660482083069	5.12370179550908	-0.555444582330403	0.579293458846289	0.923759351634436	-5.41395652191506	-0.555444582330403	CC
Sst	DHX29	0.0464090413675822	5.66281016980323	0.55543098590697	0.579305521050117	0.923764596400142	-5.1444604489962	0.55543098590697	CC
Vip	LTN1	-0.0400912840435372	5.58067108819527	-0.555387704758551	0.57930553373761	0.923764596400142	-5.42846371600682	-0.555387704758551	CC
L5_IT_A	UBE2D1	0.0471571705629522	4.40526303688559	0.555419646537173	0.579310474044933	0.923765469232251	-5.33479396264537	0.555419646537173	CC
Sst	VDAC3	0.0700545926310013	5.24518095016761	0.55538734902338	0.579335297259638	0.923778691398231	-5.10199866764012	0.55538734902338	CC
L5_IT_B	LMTK3	-0.0327647628056616	5.56553749757533	-0.555415097749535	0.579341500233337	0.923778691398231	-5.60198286716268	-0.555415097749535	CC
L5_IT_A	DLC1	-0.0892067775142344	3.98742050589896	-0.555373885198551	0.579341700387188	0.923778691398231	-5.28229545866846	-0.555373885198551	CC
Vip	NKAPP1	-0.075779485631846	3.38926756503946	-0.555334151311906	0.579342080936836	0.923778691398231	-5.14698293563301	-0.555334151311906	CC
L5_IT_B	ANKRD50	-0.0402726472534139	4.03474486661446	-0.555412249131869	0.579343443870898	0.923778691398231	-5.42069628461963	-0.555412249131869	CC
Lamp5	MPRIP	-0.0233327662099379	7.20973176237208	-0.555336186615373	0.579350184319321	0.923778691398231	-5.71864368784589	-0.555336186615373	CC
L5_IT_B	BBS9	-0.0353459034885366	7.51887760880462	-0.555398008833901	0.579353160201111	0.923778691398231	-5.75197236951799	-0.555398008833901	CC
Sst	TMEM220-AS1	-0.0969363860862341	3.8122603665042	-0.555360072757038	0.579353909951732	0.923778691398231	-4.96398237514215	-0.555360072757038	CC
Pvalb	HSPA8	0.0910312558418952	5.27082399432934	0.555344663586057	0.579365333368106	0.923789901290387	-5.34664097896452	0.555344663586057	CC
L6b	UBE2Q2P2	0.0858981685134699	4.63677836092523	0.555669102021955	0.579375653999272	0.923790478120879	-5.3035950020499	0.555669102021955	CC
L6_CT	TTLL1	-0.0711345379268825	4.23277147035461	-0.555489595786123	0.579377069529781	0.923790478120879	-5.0035026316164	-0.555489595786123	CC
L6b	FAM66A	-0.1266980716257	5.34691511923037	-0.555664378616852	0.579378874317457	0.923790478120879	-5.36454678900919	-0.555664378616852	CC
L6_IT_Car3	PRPF18	-0.0592201821663316	5.7566346398094	-0.555698469208462	0.57938370327716	0.923791173133875	-5.22373733554854	-0.555698469208462	CC
L6_CT	GXYLT1	-0.0713687166823272	4.33092673135186	-0.555465663517035	0.5793933938256	0.923794684547454	-5.01861911264345	-0.555465663517035	CC
L2_3_IT	LOC105376710-1	-0.123780626764194	0.674880188955842	-0.555288628062553	0.579394691729255	0.923794684547454	-5.33097223213012	-0.555288628062553	CC
Vip	PPIE	0.0678119556647767	3.42019017632071	0.555245007986655	0.579402918635321	0.923798281681303	-5.15144808892819	0.555245007986655	CC
L5_6_NP	JAZF1	0.0371225381385727	8.69898498885537	0.555370385302013	0.579405734011846	0.923798281681303	-5.06698168328566	0.555370385302013	CC
L4_IT	FNDC3B	0.0450567285578916	6.16844495773669	0.555407167870178	0.579420110173804	0.923809737011479	-5.36079264378399	0.555407167870178	CC
OPC	LOC124900987	0.0940751078657963	2.63062872089515	0.555187004862714	0.579423446445376	0.923809737011479	-5.12207769902822	0.555187004862714	CC
L6_CT	VSTM5	-0.0639470551485219	4.17664783664791	-0.555417718091805	0.579426098246443	0.923809737011479	-5.00288115134808	-0.555417718091805	CC
Sncg	DGKI	0.038500740041267	8.90099229159725	0.555246601045596	0.579434681126408	0.923816416864949	-5.04116221606712	0.555246601045596	CC
OPC	ZNF678	-0.0361523899091759	5.76947049639278	-0.555134468230301	0.579459305822753	0.923848672547342	-5.56171385260902	-0.555134468230301	CC
L5_6_NP	ADK	-0.0417432578259809	8.12298304981074	-0.555245354111527	0.579491040133456	0.923873676212218	-5.04000709453531	-0.555245354111527	CC
OPC	LOC100506207	0.0453471952933225	6.61354088313762	0.555083199551917	0.579494300758046	0.923873676212218	-5.65658142880142	0.555083199551917	CC
L6_IT_Car3	APLF	0.0810036682010887	4.37825783728766	0.555526433687215	0.579500986935799	0.923873676212218	-5.05046469600289	0.555526433687215	CC
Vip	TGS1	0.0379903670275135	4.92348794305739	0.555093512648701	0.579506316682387	0.923873676212218	-5.35443923711628	0.555093512648701	CC
OPC	ZNF133	-0.0314107298633961	5.9397989730067	-0.555061702043838	0.579508974808111	0.923873676212218	-5.57044288339292	-0.555061702043838	CC
Oligo	PURA	0.0428210013612528	6.27224166340362	0.555041889567841	0.579533676403319	0.923873676212218	-5.8751556572782	0.555041889567841	CC
Astro	SMARCA1	0.0461560936712192	5.75906560736519	0.555045576215621	0.579534056680719	0.923873676212218	-5.8703285324996	0.555045576215621	CC
Sncg	CDK8	0.035571360813433	7.8643961125438	0.555097631492739	0.579536344881116	0.923873676212218	-5.01748649109999	0.555097631492739	CC
L6_CT	PNMA2	-0.0670237508275001	5.96265337992338	-0.555254941462127	0.579537137585618	0.923873676212218	-5.13481017612253	-0.555254941462127	CC
L6_CT	ABHD12B	-0.069991408534147	4.18106041505722	-0.555254912889309	0.579537157077673	0.923873676212218	-5.00476313240321	-0.555254912889309	CC
OPC	COG8	0.0665068487047469	2.76946340829817	0.555016304987444	0.579539963101662	0.923873676212218	-5.14910246779706	0.555016304987444	CC
L6_IT	NAA40	0.0446992916396093	3.591763727262	0.555204638117787	0.579540300717443	0.923873676212218	-5.36764988917563	0.555204638117787	CC
Oligo	ZNF761	0.0585372122743121	3.68643614602227	0.555023876512658	0.579545971839489	0.923873676212218	-5.56687840059535	0.555023876512658	CC
L5_IT_A	MRFAP1L1	-0.0660942948142228	3.59349220035253	-0.555061960698013	0.579554570741088	0.923873676212218	-5.22803713409069	-0.555061960698013	CC
L5_IT_B	KIFC2	-0.0444504971907226	5.3079669587556	-0.555088647960262	0.579564259968326	0.923873676212218	-5.56705042912649	-0.555088647960262	CC
L5_IT_B	PPIE	0.0512577800649809	3.40093942316335	0.555083830526374	0.579567547547059	0.923873676212218	-5.3139883772489	0.555083830526374	CC
L6_IT_Car3	KCNT1	0.0665696467323749	6.52617399836432	0.555426126670839	0.579569375536988	0.923873676212218	-5.29375719142412	0.555426126670839	CC
Lamp5	BCAN	-0.0727663660495377	3.63294043325424	-0.55500977518123	0.579572958518782	0.923873676212218	-5.25161889791825	-0.55500977518123	CC
L5_6_NP	RPRD1A	-0.0447839024797234	6.76688233232369	-0.555122184360207	0.579575082050157	0.923873676212218	-4.9606452166214	-0.555122184360207	CC
L5_IT_A	DGAT1	-0.0690635242865391	2.72619074644809	-0.555021464883735	0.579582209496311	0.923873676212218	-5.10718995651706	-0.555021464883735	CC
L6_IT_Car3	KCNJ3	0.0549016024388877	7.93823864920903	0.555398870699678	0.579587959123674	0.923873676212218	-5.43412399297513	0.555398870699678	CC
L5_IT_B	TPTE2P6	-0.0901188569182715	2.15732262124929	-0.555053067891273	0.579588541210911	0.923873676212218	-5.10309840548243	-0.555053067891273	CC
OPC	ARHGEF26	0.0460198073925834	5.95872240335126	0.554940011785364	0.579592043048263	0.923873676212218	-5.59363498326401	0.554940011785364	CC
Pvalb	TMEM11	-0.0818670500618452	2.49283083591983	-0.555010277674041	0.579593534892484	0.923873676212218	-5.01233725652864	-0.555010277674041	CC
L5_ET	KY	-0.0728551828283969	3.99865677057339	-0.555287039998271	0.57959876967011	0.923873676212218	-4.77284018673813	-0.555287039998271	CC
Sst	USP15	0.0336665580864788	6.85984205045325	0.554996803417901	0.579601823515374	0.923873676212218	-5.25539164843352	0.554996803417901	CC
Sst	PDSS1	-0.0570272636988262	4.37475140068635	-0.55499655055055	0.579601996102459	0.923873676212218	-5.02477150024186	-0.55499655055055	CC
L5_IT_A	LIFR	0.0512179352243298	5.7526858753681	0.554991530602524	0.579602640311693	0.923873676212218	-5.48391392098915	0.554991530602524	CC
L2_3_IT	SMC6	0.0333874753419746	6.00540029466818	0.554977900424298	0.579606758673172	0.923873676212218	-5.85104733301815	0.554977900424298	CC
L6b	CEP68	-0.0654943131092365	5.43008832066214	-0.555312589641084	0.579618740513988	0.923873676212218	-5.38230504095564	-0.555312589641084	CC
Oligo	CSMD2	-0.0510631720480712	7.14586788466888	-0.554916399543996	0.57961933653995	0.923873676212218	-5.94437490596945	-0.554916399543996	CC
Lamp5	PLPP7	-0.0555314843600842	4.05062483249083	-0.55493820726705	0.579621808684564	0.923873676212218	-5.33518563158537	-0.55493820726705	CC
Sst_Chodl	NDUFAF2	-0.117100426170925	6.71785611288938	-0.556778846824984	0.57963347745545	0.923873676212218	-4.95998242789746	-0.556778846824984	CC
L6b	PITPNA	-0.0527409355599767	5.59664355586353	-0.555290608556308	0.579633729810773	0.923873676212218	-5.40519713923034	-0.555290608556308	CC
L5_6_NP	COPG1	0.0763920849477615	4.16840710337879	0.555034272691443	0.579635069991921	0.923873676212218	-4.78958043099326	0.555034272691443	CC
Pvalb	LOC105369823	-0.0916316078733123	3.39127519932089	-0.554946264174206	0.579637225728213	0.923873676212218	-5.12284000892883	-0.554946264174206	CC
L6_CT	ZNF846	0.0641914351985781	5.75927849618197	0.555107760932416	0.579637546603785	0.923873676212218	-5.1225616984438	0.555107760932416	CC
Oligo	ATRAID	0.0743593263831088	3.66979000235286	0.554873418392571	0.57964867707191	0.923876134925853	-5.53647360014782	0.554873418392571	CC
L5_IT_B	C6orf136	-0.0705872931414384	3.64956998703562	-0.55496041319631	0.579651774689078	0.923876134925853	-5.3499382887765	-0.55496041319631	CC
Sncg	TMEM145	0.0588527524948694	4.83756841622987	0.554917097297235	0.579659561129003	0.923876134925853	-4.84701262936342	0.554917097297235	CC
L6b	ZNF800	0.0625574593891572	5.3534903427217	0.555251036808371	0.579660714960503	0.923876134925853	-5.38886331764213	0.555251036808371	CC
L5_IT_B	EML5	0.029787773253952	6.40233242250405	0.554946813094858	0.579661056541212	0.923876134925853	-5.69012187504348	0.554946813094858	CC
L5_6_NP	ADAM12	0.0775251494349498	6.74342764897177	0.554959118260903	0.579686355157582	0.923899266336043	-4.95481877131233	0.554959118260903	CC
Sst_Chodl	DOP1A	-0.113131280860684	7.37679596406022	-0.556698543027414	0.579688024237102	0.923899266336043	-5.012958316161	-0.556698543027414	CC
Micro-PVM	BACH2	-0.0905208118042148	4.5586385121896	-0.554856302694812	0.579688750453565	0.923899266336043	-5.42599329677254	-0.554856302694812	CC
Sncg	LOC105377509	-0.0800530469201005	4.18076148603699	-0.554839369101211	0.579712615154037	0.923930298883983	-4.81434857885117	-0.554839369101211	CC
L6_IT	CABLES1	-0.0463494529714185	4.24286662031091	-0.554944503573124	0.579717796378896	0.923931553968712	-5.45797562102761	-0.554944503573124	CC
Micro-PVM	FNBP4	-0.0417681945284786	7.18150095355079	-0.554801075398475	0.57972644876643	0.923935088096695	-5.71515594399722	-0.554801075398475	CC
Sncg	TUFT1	-0.0519566392078299	4.15945754995888	-0.554815655753512	0.579728801353552	0.923935088096695	-4.81261823468637	-0.554815655753512	CC
Oligo	ZNF397	0.0367162471934571	6.96062663079068	0.554739311259659	0.579740228101173	0.923946296760218	-5.93546615143596	0.554739311259659	CC
Sst	CRY1	-0.0648134678812677	4.60029654777833	-0.554787043454689	0.5797449972913	0.923946895020718	-5.04713880540775	-0.554787043454689	CC
L6_CT	GUCY1B1	0.0622919677942139	5.9194984271633	0.554939887944765	0.579752082423207	0.923951184189726	-5.13604438154988	0.554939887944765	CC
Vip	SNRNP25	0.094080614816004	3.01906626049472	0.55472256779999	0.579759529458616	0.92395605005514	-5.08252881032986	0.55472256779999	CC
Astro	ITGBL1	0.140808200912649	2.50614499456912	0.554700864495687	0.579769370468173	0.923963800337154	-5.47331411644555	0.554700864495687	CC
L4_IT	GANAB	0.0601261325056958	4.22561673590165	0.554877003000377	0.579781820050625	0.923963800337154	-5.15948920889261	0.554877003000377	CC
Pvalb	NPTXR	-0.0494507215322878	4.63110534145303	-0.554717454491847	0.579793406872444	0.923963800337154	-5.28217470390351	-0.554717454491847	CC
Astro	CCSER2	-0.0290409259898772	7.60492151879388	-0.554655154348118	0.579800577406203	0.923963800337154	-5.97641299087783	-0.554655154348118	CC
Sst	ECSIT	-0.0547078648682049	4.7125076396552	-0.554702525305987	0.579802690733293	0.923963800337154	-5.05264832093369	-0.554702525305987	CC
L5_ET	YTHDF1	-0.0706469114151947	3.81623260297175	-0.554987003940652	0.57980341191408	0.923963800337154	-4.7578218560943	-0.554987003940652	CC
Vip	SFMBT2	-0.0831648313842991	4.33938235888946	-0.554653534319937	0.579806658569239	0.923963800337154	-5.29182865643528	-0.554653534319937	CC
Micro-PVM	SUCLG1	0.0564139841331094	5.23100859414194	0.554682819393483	0.579807174558575	0.923963800337154	-5.51647012331445	0.554682819393483	CC
L6_IT	DTX1	-0.0468904283317232	3.98554301254534	-0.554792932319596	0.579821228728046	0.923963800337154	-5.42845245414652	-0.554792932319596	CC
L2_3_IT	TMEM126A	0.0700406571296285	2.92349686909965	0.554660995509632	0.579823079332891	0.923963800337154	-5.59436670282203	0.554660995509632	CC
Sncg	NUP98	-0.0457516470576085	5.86513361575718	-0.554673343374438	0.579825945084425	0.923963800337154	-4.91884629636908	-0.554673343374438	CC
L2_3_IT	SET	-0.0691595015165891	4.46518681478931	-0.554654441020525	0.579827553858385	0.923963800337154	-5.77221781334881	-0.554654441020525	CC
L4_IT	PALB2	-0.0624609938448684	3.62357099005526	-0.55479692144563	0.579836465725396	0.923963800337154	-5.07846242146742	-0.55479692144563	CC
L6_IT_Car3	SETD2	-0.0335703175928172	7.48141713722396	-0.555014182704387	0.579850276131257	0.923963800337154	-5.39494344341738	-0.555014182704387	CC
L2_3_IT	MAPK13	0.0454733369803742	3.19195747436542	0.554618066106774	0.579852386064451	0.923963800337154	-5.63718086758467	0.554618066106774	CC
Sncg	MT-ND3	-0.0971763609742143	7.13041734959593	-0.554631234226092	0.57985469065011	0.923963800337154	-4.95535625830237	-0.554631234226092	CC
L6_IT	SCHIP1	-0.0468728040064204	10.8815755995288	-0.554720614435765	0.579870581590527	0.923963800337154	-5.7594248693257	-0.554720614435765	CC
Oligo	FYCO1	-0.0427209088789625	5.07480086910255	-0.554540454416245	0.579875994453975	0.923963800337154	-5.73051040172856	-0.554540454416245	CC
L5_ET	ZNF469	0.0660380805365844	5.2437813168358	0.554868856026738	0.579884005142189	0.923963800337154	-4.85867601683849	0.554868856026738	CC
L5_IT_B	LOC105373914	-0.0644025531269822	2.96741914058347	-0.554617508702929	0.579885822999843	0.923963800337154	-5.26167477840455	-0.554617508702929	CC
L6_IT	FBRSL1	0.0384448433884602	4.93341581899769	0.55469433557499	0.579888515918205	0.923963800337154	-5.53817351343908	0.55469433557499	CC
OPC	DMTF1	0.0312015082456213	7.45686241500861	0.55450559192546	0.579888632782038	0.923963800337154	-5.71564009799781	0.55450559192546	CC
L2_3_IT	SELENON	-0.0338610105443255	4.00373788449956	-0.554564611925575	0.579888878754057	0.923963800337154	-5.71804857595641	-0.554564611925575	CC
L5_IT_B	TIMM22	-0.0631174771058177	2.53973150448591	-0.554607267063037	0.579892814084287	0.923963800337154	-5.19674200417109	-0.554607267063037	CC
L5_IT_A	DGKA	-0.0454994082223384	4.1724013042639	-0.554559968669645	0.57989722883067	0.923963800337154	-5.30936274519921	-0.554559968669645	CC
L5_IT_B	SIRT3	-0.0381582051170313	4.19013392937551	-0.554589200117369	0.579905146927435	0.923963800337154	-5.43696498373612	-0.554589200117369	CC
OPC	PPM1H	-0.0322301435733798	5.91429532676788	-0.554478857672347	0.579906887294632	0.923963800337154	-5.57029277920844	-0.554478857672347	CC
Oligo	PCDH1	0.0627430513570381	3.43799789005354	0.554487486513149	0.579912159983615	0.923963800337154	-5.50703932943894	0.554487486513149	CC
L2_3_IT	PRC1-AS1	-0.0398127394407923	3.41030596183817	-0.554525313597392	0.579915708062587	0.923963800337154	-5.66954873753896	-0.554525313597392	CC
Pvalb	KDM3B	-0.0341379299254672	5.7011276711028	-0.554522098968279	0.579926768593694	0.923963800337154	-5.40170515817838	-0.554522098968279	CC
L5_6_NP	MFF	0.0540038108641161	5.7833396379915	0.554604723175285	0.579928222282125	0.923963800337154	-4.89652399906317	0.554604723175285	CC
L5_IT_A	PDK2	0.058154290788652	3.79734271059799	0.554491884273595	0.579943710390368	0.923963800337154	-5.24893530636521	0.554491884273595	CC
Micro-PVM	LIMS1	0.0508699355201755	8.52631049281137	0.554478138115142	0.579946909905946	0.923963800337154	-5.81974947055567	0.554478138115142	CC
Sst	ERO1A	0.0406322901848119	5.45893950830776	0.554472160212252	0.57995995542261	0.923963800337154	-5.12725772476698	0.554472160212252	CC
OPC	PLEKHG2	0.0797493858439259	2.7151927685286	0.554399906967924	0.579960797497524	0.923963800337154	-5.16192532891374	0.554399906967924	CC
Sncg	VLDLR-AS1	0.0728682006654995	3.94280321097617	0.554470061645906	0.579964720403034	0.923963800337154	-4.7928850009859	0.554470061645906	CC
L6_IT	ZFYVE27	0.0401175845039283	4.63240360614032	0.554580786351218	0.579966011983278	0.923963800337154	-5.50309815145912	0.554580786351218	CC
L2_3_IT	ACSL6	-0.0347213108334064	6.04487939556018	-0.554445908335416	0.579969920512796	0.923963800337154	-5.85248609634286	-0.554445908335416	CC
Astro	SYNRG	0.028159941209883	6.37037297458239	0.554400066790509	0.579974743724167	0.923963800337154	-5.90627025180724	0.554400066790509	CC
Micro-PVM	PRPF40A	-0.038708333163888	7.0432089201756	-0.554434592786923	0.57997664023613	0.923963800337154	-5.71309429867916	-0.554434592786923	CC
Astro	OSTM1-AS1	0.0654335171856346	2.94662822994824	0.554389653457815	0.579981854168248	0.923963800337154	-5.5402701217412	0.554389653457815	CC
L5_ET	FGD4	0.0541078888962343	7.00405941777801	0.554720947489268	0.579984906719019	0.923963800337154	-4.96903704029879	0.554720947489268	CC
L5_IT_A	BBS2	0.0353681580350221	5.5672402721618	0.55442661695066	0.579988270373936	0.923963800337154	-5.46175376369181	0.55442661695066	CC
Astro	YBX3	0.117431293236079	4.59281887629243	0.554376532325593	0.579990813613854	0.923963800337154	-5.77018634928882	0.554376532325593	CC
Lamp5	RAB11A	-0.0616114537568852	4.36182367303459	-0.554397380939335	0.579991023878583	0.923963800337154	-5.37845286232183	-0.554397380939335	CC
Micro-PVM	PABPC4	0.0563153628811536	5.63070549163548	0.554412381009415	0.579991805480969	0.923963800337154	-5.56550954068328	0.554412381009415	CC
Astro	GTPBP3	-0.0633762817239037	3.75305946507325	-0.554370434262968	0.579994977549682	0.923963800337154	-5.65306318694909	-0.554370434262968	CC
Astro	ID1	-0.165111093666808	2.63350203638018	-0.554354873334164	0.580005603071815	0.923963800337154	-5.42780106350126	-0.554354873334164	CC
Pvalb	FUCA2	-0.0630316668262596	3.10732389429616	-0.554404215003571	0.580007250471133	0.923963800337154	-5.08812791379519	-0.554404215003571	CC
L5_IT_A	LOC100289561	-0.0567413404754426	3.77053181471455	-0.554397061551746	0.580008449274891	0.923963800337154	-5.23719442684207	-0.554397061551746	CC
L5_6_NP	LOC124900660	0.0691756242660514	5.13148666128612	0.554485562871416	0.58000955738747	0.923963800337154	-4.84371267473002	0.554485562871416	CC
Astro	PEDS1	0.0552360828687598	3.32019921390844	0.554345490413572	0.580012010087976	0.923963800337154	-5.57454900438672	0.554345490413572	CC
Vip	CYP4Z1	0.0650437658864819	3.61305342127722	0.554349189497794	0.580014456169651	0.923963800337154	-5.18364804934772	0.554349189497794	CC
Lamp5	ZMYM5	-0.0387182947002661	5.47657672486076	-0.554359399453726	0.580016957529061	0.923963800337154	-5.55026822509519	-0.554359399453726	CC
L6_IT	NECTIN3	0.0455209224681842	6.5616351173743	0.554500505615786	0.580020805637994	0.923963800337154	-5.6661232497012	0.554500505615786	CC
L2_3_IT	LOC107985354	0.0694180765430562	2.20622351212359	0.554371366818662	0.580020814512799	0.923963800337154	-5.5187637149539	0.554371366818662	CC
L5_IT_B	C1orf50	-0.0525892575958601	3.00117526944372	-0.55441299484465	0.580025434527034	0.923963800337154	-5.25845092578466	-0.55441299484465	CC
Lamp5	P2RX4	-0.0760723193929867	3.36957417963957	-0.554344699286831	0.580026994908387	0.923963800337154	-5.2285600758878	-0.554344699286831	CC
L5_IT_B	NCOA2	-0.0335951784266827	7.16042586626054	-0.554393473864993	0.580038761368412	0.923963800337154	-5.73865085616541	-0.554393473864993	CC
L6_IT_Car3	ZNF83	-0.0769717951570945	4.60906819379624	-0.554732033774487	0.580042708012974	0.923963800337154	-5.10146034382081	-0.554732033774487	CC
L5_IT_A	UGGT1	0.0384121692674566	5.49970302506706	0.554341992573688	0.580046048416292	0.923963800337154	-5.45703059001777	0.554341992573688	CC
L5_6_NP	KHSRP	-0.0745768278260623	4.41003115305594	-0.554431782349787	0.580046268061124	0.923963800337154	-4.80515245706704	-0.554431782349787	CC
Micro-PVM	TMEM181	0.0494896991672791	6.31431275239496	0.554332454462621	0.580046377435067	0.923963800337154	-5.65063370245723	0.554332454462621	CC
Oligo	OSBP2	-0.0346966729497239	8.27746610531527	-0.55428228025552	0.58005228118367	0.923963800337154	-6.02830329150687	-0.55428228025552	CC
Lamp5	CEP126	-0.0454418024459515	6.69857881914914	-0.554305159152375	0.580053993603051	0.923963800337154	-5.69386777374827	-0.554305159152375	CC
L5_IT_B	LSM5	0.0584906462695863	3.40732542798858	0.554356907386761	0.580063725446596	0.923963800337154	-5.33723310608612	0.554356907386761	CC
L5_IT_A	C12orf42	-0.0920266473919264	4.27975682362313	-0.554314737965073	0.580064657320869	0.923963800337154	-5.28143804693094	-0.554314737965073	CC
L6_IT_Car3	SEZ6L2	-0.0726883692068298	5.86728455553128	-0.554696755701545	0.580066770578012	0.923963800337154	-5.24707081149894	-0.554696755701545	CC
L5_IT_A	LCA5	0.0380590519641107	5.42626945092374	0.55431047112183	0.580067570662105	0.923963800337154	-5.45023482956122	0.55431047112183	CC
Sst	C3orf70	-0.0616265227767975	4.11213245676954	-0.554281559179517	0.580090089393913	0.923991126094694	-5.0003514595955	-0.554281559179517	CC
Lamp5	MKX	-0.111459314668259	3.17292192859609	-0.554236313742331	0.580101003869426	0.923991126094694	-5.18782959957357	-0.554236313742331	CC
OPC	CDO1	0.0623191407612993	3.43385708635599	0.554194315859149	0.580101193151347	0.923991126094694	-5.20290135023763	0.554194315859149	CC
Lamp5	ASPSCR1	-0.0609416865559113	3.83193748081793	-0.554234412807369	0.580102301925718	0.923991126094694	-5.2853741189969	-0.554234412807369	CC
L2_3_IT	GMNN	-0.0531434999739479	1.66597987811307	-0.554242890883217	0.58010853775652	0.923993347124412	-5.45284528744412	-0.554242890883217	CC
L6_CT	KDM5A	-0.0475017478685903	6.83847007770713	-0.554411756034628	0.580112484389712	0.923993347124412	-5.19864602357065	-0.554411756034628	CC
L4_IT	METTL6	-0.0448818813409338	5.9610358877899	-0.554377511938168	0.580122700240292	0.924002415875777	-5.33315894561039	-0.554377511938168	CC
Sst	STEAP2	-0.0451073349013287	5.30857166629581	-0.55422755118388	0.580126966179069	0.924002415875777	-5.11675500292343	-0.55422755118388	CC
L5_6_NP	ZC3H12B	0.0526503323151399	8.74627807093536	0.55430048772654	0.58013589460729	0.924009637962215	-5.07059743712051	0.55430048772654	CC
L5_6_NP	SFT2D1	-0.0766277973447296	4.09640912127088	-0.554292328433426	0.580141464657532	0.924011510933706	-4.7882942888414	-0.554292328433426	CC
Pvalb	NAGK	-0.0540330213464328	4.10931728481061	-0.554195058958442	0.580150058725583	0.924018200298803	-5.22344606285665	-0.554195058958442	CC
L6_CT	TMEM87A	-0.0488330294969331	5.6310540101719	-0.554332353861109	0.580166678317156	0.924037671899696	-5.10940917870223	-0.554332353861109	CC
Micro-PVM	KIAA0586	-0.0548941265909888	6.10539248820974	-0.554149202473546	0.580171506717213	0.924038363391065	-5.62491389127801	-0.554149202473546	CC
L5_IT_B	TRAK1	0.0270121529896887	6.4605341983744	0.554184496496566	0.580181437883334	0.924047181978921	-5.68951987762779	0.554184496496566	CC
Astro	TRMO	-0.0589692593480883	3.87614943529098	-0.554072269045581	0.580198590728885	0.924067502217893	-5.65352745595836	-0.554072269045581	CC
Pvalb	DENND5A	-0.0305878846221518	6.69496272140195	-0.554114492820656	0.580205072373	0.924070826527337	-5.48273852677068	-0.554114492820656	CC
L2_3_IT	PKP4	0.0359191680339188	8.39483035922363	0.554089441249421	0.580213321235044	0.924076965346729	-5.8405701162575	0.554089441249421	CC
L6_IT	PUS7L	0.0383888731811928	5.78950668899596	0.554200981401235	0.58022526019302	0.924088981061302	-5.62229530038022	0.554200981401235	CC
L6_IT	ARL15	-0.0422468654709493	8.61052377521073	-0.554183160589561	0.580237425713575	0.92410135742338	-5.73327230234288	-0.554183160589561	CC
L6_CT	TYRO3	-0.069390763813009	5.36393057143943	-0.554201362640152	0.580256088269816	0.924121761595043	-5.08655373289072	-0.554201362640152	CC
Lamp5	SUCLG2-DT	-0.0860229477119027	3.25261248734708	-0.553998124787235	0.580263662244648	0.924121761595043	-5.23060269184869	-0.553998124787235	CC
OPC	ASNSD1	0.0740577074919546	2.75826638089182	0.553951125599195	0.580267285534161	0.924121761595043	-5.11532780203021	0.553951125599195	CC
L6_CT	CHD1	0.0499182034469628	5.67206015217627	0.554179328788299	0.580271128434801	0.924121761595043	-5.11866984825859	0.554179328788299	CC
Vip	NSMCE2	-0.0310353032449447	7.02914219551026	-0.553971748506959	0.580272210547503	0.924121761595043	-5.57615711743544	-0.553971748506959	CC
Sst	MLEC	-0.0603464823462524	4.61868943363368	-0.554008076708781	0.580276835262737	0.924121873356797	-5.04396380029166	-0.554008076708781	CC
L2_3_IT	SPIN4-AS1	-0.0873022004971655	3.31158292243328	-0.553987332636312	0.580283051321193	0.924121873356797	-5.66315686464459	-0.553987332636312	CC
L4_IT	MRPL50	-0.0742554645386259	3.16209697419721	-0.554133041949199	0.580289574582653	0.924121873356797	-5.04250201124852	-0.554133041949199	CC
L6_IT_Car3	KCNMB2	0.053770003721311	9.69347977998726	0.554360364827989	0.580296240766624	0.924121873356797	-5.49583554051385	0.554360364827989	CC
L4_IT	ABI2	0.03142496977613	7.6418053195456	0.554112746758477	0.58030342902841	0.924121873356797	-5.47674899164529	0.554112746758477	CC
L2_3_IT	RAB35	-0.0373851540115068	3.50650395222574	-0.553950933014915	0.580307909620812	0.924121873356797	-5.67759219077327	-0.553950933014915	CC
Vip	ZNF283	-0.0410735015592257	4.59737596627371	-0.55391903919912	0.58030821002924	0.924121873356797	-5.31519650074312	-0.55391903919912	CC
Sst	GATB	-0.0525841107031276	4.49890629402269	-0.553957501516646	0.580311373342838	0.924121873356797	-5.04573974345143	-0.553957501516646	CC
L6_IT	DGKG	0.0573602082286571	8.19963165435224	0.554073584060182	0.580312231665585	0.924121873356797	-5.72954610295554	0.554073584060182	CC
L5_6_NP	ZNF592	-0.0565469321210554	4.83012883389257	-0.554036161380902	0.580316353375859	0.924121873356797	-4.8262137414565	-0.554036161380902	CC
Lamp5	BRCC3	-0.0410684455506545	5.38018691605147	-0.55391472356196	0.580320621733046	0.924121873356797	-5.53278373158654	-0.55391472356196	CC
Lamp5	RALA	-0.0380316339360607	5.38042701935763	-0.553896369911321	0.580333156850161	0.924122181451198	-5.52879313665242	-0.553896369911321	CC
Oligo	ADGRB3	-0.0437726165377156	10.1624339717204	-0.553869652906525	0.580334084363242	0.924122181451198	-6.1147964784489	-0.553869652906525	CC
OPC	WASL	-0.0345491237750116	5.89897843650157	-0.553844848014508	0.580339877307999	0.924122181451198	-5.57965749490486	-0.553844848014508	CC
L5_IT_B	GALNT9	-0.0349485355491286	6.36779885923838	-0.55393876366788	0.580349229924745	0.924122181451198	-5.66537963628829	-0.55393876366788	CC
L6_IT	HSP90AA1	0.0735401522480981	7.73718604387154	0.554016650769162	0.580351100813872	0.924122181451198	-5.71316565897561	0.554016650769162	CC
L6_CT	FAM135A	-0.0506102327529458	7.31230838677511	-0.554058855929509	0.580353365692077	0.924122181451198	-5.22175322578643	-0.554058855929509	CC
Vip	TCEAL7	-0.0741714203388868	4.13600483036432	-0.553843304551199	0.580359937239124	0.924122181451198	-5.2358373837183	-0.553843304551199	CC
L5_6_NP	FUBP3	-0.0489294517089799	5.9470884663301	-0.553955423723971	0.580371479235403	0.924122181451198	-4.90488052421221	-0.553955423723971	CC
Sst	SIRPA	-0.0449317594701352	5.84155626179757	-0.553866414943683	0.580373579320598	0.924122181451198	-5.16769199623177	-0.553866414943683	CC
L2_3_IT	METTL14-DT	-0.0629353602679152	1.43232470363233	-0.553843850131053	0.580381042376183	0.924122181451198	-5.38537261284531	-0.553843850131053	CC
Vip	EFEMP1	0.088616819984756	4.37499384582589	0.553802577113564	0.580387755219063	0.924122181451198	-5.29738756349561	0.553802577113564	CC
L5_IT_A	ZDHHC13	0.0422020894553807	4.65173835023173	0.553832457751548	0.580393995333073	0.924122181451198	-5.37488875074873	0.553832457751548	CC
L2_3_IT	LOC105369949	0.0673335005915814	1.18143080198625	0.553816658127121	0.580399613975458	0.924122181451198	-5.3520093045778	0.553816658127121	CC
Lamp5	CNOT7	-0.0506150859543303	4.74741186695497	-0.553793998363428	0.580403076586273	0.924122181451198	-5.43841399541119	-0.553793998363428	CC
OPC	UBE4A	0.0274038066636407	5.78998975280783	0.553747066772332	0.580406669533515	0.924122181451198	-5.55590418383622	0.553747066772332	CC
Oligo	HABP4	-0.0414791937789257	5.70857822614279	-0.553761906685886	0.580407680116475	0.924122181451198	-5.80585072936539	-0.553761906685886	CC
Pvalb	PIK3C2B	0.0366898724816963	5.30277875502956	0.553817369715163	0.580407980732337	0.924122181451198	-5.36756831448953	0.553817369715163	CC
Sncg	ZNF606	0.0604854118066088	3.87388628246607	0.553820733229315	0.580408105746601	0.924122181451198	-4.79080088109521	0.553820733229315	CC
L5_ET	TRAM1	-0.0670587914837728	4.37979746817787	-0.554094940251746	0.580412054082669	0.924122181451198	-4.79386110760612	-0.554094940251746	CC
L6b	VPS33A	-0.072728798328669	4.0039891777756	-0.554144540427438	0.580415508923478	0.924122181451198	-5.21686532940058	-0.554144540427438	CC
OPC	CHD9	-0.0256311633440546	9.18836202956792	-0.55373159425945	0.580417238800923	0.924122181451198	-5.78035146906108	-0.55373159425945	CC
L2_3_IT	COL27A1	0.0611809814935453	4.82075579231139	0.553787597636467	0.580419462024468	0.924122181451198	-5.78704343812876	0.553787597636467	CC
L5_ET	FYTTD1	0.0574824077070585	4.46669062007322	0.554080524985372	0.580421891894614	0.924122181451198	-4.79926142693604	0.554080524985372	CC
L6_IT	ZNF609	-0.0354244632896861	7.60903607071792	-0.553883285819351	0.580442155737434	0.924126363653112	-5.70971739053246	-0.553883285819351	CC
Pvalb	MAPK10	0.0308484697453256	9.7454034937865	0.553764039066906	0.580444404317723	0.924126363653112	-5.5936200209131	0.553764039066906	CC
L6_IT	LINC00871	-0.0887424643235568	2.17256461860282	-0.553879721894655	0.580444589099814	0.924126363653112	-5.21284358737641	-0.553879721894655	CC
L6_IT_Car3	PIR	-0.0635009074513243	5.7253871557195	-0.554128758818104	0.580454256611881	0.924126363653112	-5.22147836931328	-0.554128758818104	CC
Sst	TSGA10	-0.0393953215436476	6.34519087556132	-0.553738118411775	0.580461202531494	0.924126363653112	-5.21548665859287	-0.553738118411775	CC
L6_CT	RC3H1	0.0463930821522283	6.67994399887714	0.553898402873673	0.580462902819147	0.924126363653112	-5.18623935129831	0.553898402873673	CC
Sst_Chodl	GABRG2	-0.119168491571811	6.85364026747066	-0.555555262034492	0.580464871171438	0.924126363653112	-4.97661989244283	-0.555555262034492	CC
L5_IT_A	GFPT2	0.0421131916068092	5.1840093791299	0.553719673151442	0.58047102607466	0.924126363653112	-5.42543971492341	0.553719673151442	CC
L6_CT	SPG7	-0.0584919909540401	6.16993088702807	-0.553886500984234	0.58047102831909	0.924126363653112	-5.14817359892468	-0.553886500984234	CC
L2_3_IT	MAD2L1	-0.0906665027113475	0.632027272891562	-0.553710628255083	0.580472032956513	0.924126363653112	-5.26387231541606	-0.553710628255083	CC
L6_CT	LOC105370198	-0.0646934432950133	5.63429830337836	-0.553874045175008	0.580479532041421	0.924126363653112	-5.10812916239703	-0.553874045175008	CC
Pvalb	CHST2	0.0887240328447835	2.34141817964339	0.553709874862189	0.58048139830806	0.924126363653112	-4.99705603886756	0.553709874862189	CC
Sst	PELP1	0.0555434268732691	4.8405030664757	0.553708182024208	0.580481649208747	0.924126363653112	-5.0696010949675	0.553708182024208	CC
L6_IT_Car3	ALDH2	-0.083132186994355	4.60579226089975	-0.554041554033602	0.580513758356344	0.924170484765616	-5.09645841844332	-0.554041554033602	CC
L2_3_IT	PLA2G7	-0.0646524143088477	3.65658858845433	-0.553642062329987	0.58051886613003	0.924171619693295	-5.68997284802762	-0.553642062329987	CC
L5_IT_B	PTPN18	-0.0402651741194882	4.22545037863431	-0.553683107257791	0.580523822358836	0.92417251334993	-5.44058396315114	-0.553683107257791	CC
L5_ET	KIF5A	-0.0485569006151663	6.85847333615541	-0.553922828168251	0.58052951848516	0.924173642278374	-4.95777078373385	-0.553922828168251	CC
Sst	TCEAL2	-0.0802921183179516	5.44938984478256	-0.553632530153163	0.580533321267796	0.924173642278374	-5.12545370693795	-0.553632530153163	CC
OPC	STPG4	-0.0768792447388679	2.86057634782747	-0.553543091629051	0.580546012170982	0.924183951525169	-5.14393926232854	-0.553543091629051	CC
Sncg	KAT6A	-0.0372100183277281	6.7891234158121	-0.553612547591302	0.580550296464727	0.924183951525169	-4.97449031744349	-0.553612547591302	CC
L6_IT_Car3	LINC01278	0.0490663737418826	6.1585604135182	0.553984070862172	0.580552981970425	0.924183951525169	-5.27360693910016	0.553984070862172	CC
OPC	SLC39A7	0.0874524124335295	3.40893443656167	0.553520587792979	0.580561386304932	0.924187014616167	-5.18270268899563	0.553520587792979	CC
L5_IT_A	NUDT4	0.0402934354520225	5.29397046105652	0.5535822282145	0.580564906106025	0.924187014616167	-5.43946101969399	0.5535822282145	CC
L5_IT_A	ZNF426	-0.0657661021488054	3.01614356832443	-0.553577565587071	0.580568090980679	0.924187014616167	-5.14630332001251	-0.553577565587071	CC
L5_IT_B	RAD54B	0.0374705627688249	5.28371739833702	0.553583383042126	0.580591932576506	0.924208586914771	-5.58651429984616	0.553583383042126	CC
L4_IT	ARNT2	-0.0379287814888303	7.74956999347076	-0.553670282485541	0.580605514713763	0.924208586914771	-5.48764049930564	-0.553670282485541	CC
Pvalb	VPS28	-0.0772122748384172	3.62974178963128	-0.553515536089	0.580614140278257	0.924208586914771	-5.16223266910177	-0.553515536089	CC
Pvalb	RNASEK	0.0991327604887779	4.33120059025775	0.553514501403479	0.580614847052561	0.924208586914771	-5.25419016746223	0.553514501403479	CC
Astro	LOC105376136	-0.0635965837019694	3.15408049046172	-0.553461227567264	0.580615968561123	0.924208586914771	-5.55902293808872	-0.553461227567264	CC
L5_ET	SRP72	-0.056388541302307	4.83058605897959	-0.553791937839016	0.580618857076791	0.924208586914771	-4.82688128123175	-0.553791937839016	CC
Lamp5	ELOB	0.0840343937525202	4.12096145047947	0.553477041140937	0.580619583503384	0.924208586914771	-5.36439985005899	0.553477041140937	CC
Lamp5	LOC124902386	-0.0497522432365272	4.38555665497329	-0.553472035248027	0.580623003231101	0.924208586914771	-5.37928500574299	-0.553472035248027	CC
Sst	DPY19L4	-0.0492804923463548	4.62873583844961	-0.55349038453951	0.580630416038977	0.924208586914771	-5.05239407718128	-0.55349038453951	CC
L5_6_NP	CDC73	0.0501004607770382	6.86530098763027	0.553566362498192	0.580637156215731	0.924208586914771	-4.97249306887672	0.553566362498192	CC
L5_6_NP	MTHFD2L	0.0685766140155742	5.19289411124925	0.553557891947313	0.580642941112727	0.924208586914771	-4.8535488330434	0.553557891947313	CC
L4_IT	PAMR1	0.115134201332159	3.79778285267929	0.553614260566221	0.580643768121931	0.924208586914771	-5.09980348819154	0.553614260566221	CC
Lamp5	SSTR2	-0.0510505321306686	5.48364466284493	-0.553440347377994	0.580644650716169	0.924208586914771	-5.5411903500116	-0.553440347377994	CC
Astro	CCDC174	-0.0448855923746638	4.39613341595614	-0.553416316315131	0.580646651220929	0.924208586914771	-5.72421016719465	-0.553416316315131	CC
Micro-PVM	RAB2B	-0.0601630460659456	4.56980798919687	-0.553452180336716	0.580647568296485	0.924208586914771	-5.44409316889818	-0.553452180336716	CC
Vip	MRPL23	-0.0747744632535407	3.91634525275783	-0.553407043777911	0.580657948313264	0.924211984642181	-5.21077453179459	-0.553407043777911	CC
Micro-PVM	CACNA1E	-0.134223000288508	5.08864359655484	-0.553420023510285	0.580669535650527	0.924211984642181	-5.51376806987601	-0.553420023510285	CC
L5_ET	NCOA5	0.0566778267139229	4.89528310778447	0.553712267301026	0.580673239022283	0.924211984642181	-4.8283601482037	0.553712267301026	CC
L6_IT	METTL25	-0.0343646073326215	5.70495106974847	-0.553544791653757	0.580673292970663	0.924211984642181	-5.61125393895522	-0.553544791653757	CC
Lamp5	KDM4B	-0.0316628203315972	6.64691695998404	-0.553397003277608	0.580674261741494	0.924211984642181	-5.67735634678481	-0.553397003277608	CC
L5_ET	SRGAP3	0.0412309461596834	7.68552682051804	0.553698163213799	0.580682866517418	0.924211984642181	-5.00200901844091	0.553698163213799	CC
Vip	RIMBP2	-0.0300523876921028	8.04012829790195	-0.553364957002513	0.580686701739554	0.924211984642181	-5.64262489384191	-0.553364957002513	CC
OPC	LAP3	0.0501949409975751	4.0287277728945	0.553329981181789	0.580691612326068	0.924211984642181	-5.30881169350962	0.553329981181789	CC
L6_IT	LOC124908054	0.0721150779495474	2.28502137939087	0.553512344763337	0.580695451278698	0.924211984642181	-5.18926149620882	0.553512344763337	CC
Vip	MLEC	-0.0521066935623598	4.93606494601096	-0.553348561411229	0.580697903288691	0.924211984642181	-5.33256662895023	-0.553348561411229	CC
L6_CT	ZNF595	-0.0572324651690252	4.72437872114695	-0.553554002977569	0.580698048690572	0.924211984642181	-5.05398218583199	-0.553554002977569	CC
Sncg	MARCHF7	0.0376627081978674	6.2483334054077	0.553360563914264	0.580722423238097	0.924238261649159	-4.94645333933236	0.553360563914264	CC
L6_IT	RPS6KC1	0.0461407437775861	8.83445667294477	0.553468150448036	0.580725632664387	0.924238261649159	-5.73990776466275	0.553468150448036	CC
L6b	SMAD1	0.0847732037583972	5.26180338923358	0.553679144947383	0.580733116449019	0.924238261649159	-5.38278329979304	0.553679144947383	CC
L5_IT_A	GALNT13	-0.0915716157648556	5.06641311265506	-0.553333483529077	0.580734826259915	0.924238261649159	-5.41931135714448	-0.553333483529077	CC
L5_ET	JAZF1	0.0372778761742261	8.42281037965772	0.553611412280995	0.580742084643804	0.924238261649159	-5.03657636612033	0.553611412280995	CC
L6_IT	ATG16L2	0.0513090828999805	3.30357864920154	0.553440075532958	0.580744806100049	0.924238261649159	-5.3388389563638	0.553440075532958	CC
Sst	CCDC59	-0.0639692027465198	3.70972466399171	-0.553322173205442	0.580745325313513	0.924238261649159	-4.96682415263768	-0.553322173205442	CC
Lamp5	INSL6	0.0798367671296265	4.53995843274262	0.55328589900945	0.580750167168087	0.924238367180183	-5.38868367616062	0.55328589900945	CC
Sncg	UBR1	-0.0368335044330528	7.06537358493404	-0.55331101523063	0.580756272134948	0.924238367180183	-4.98636944512294	-0.55331101523063	CC
L2_3_IT	SLC2A3	0.0625448406494288	3.75004920248645	0.55328936870247	0.580759797690858	0.924238367180183	-5.69989906879903	0.55328936870247	CC
L6_CT	CFAP61	-0.0693323368211881	4.14472815942021	-0.553455650307573	0.580765209198253	0.924238367180183	-4.99619452786844	-0.553455650307573	CC
Micro-PVM	TMEM260	-0.043152530911843	6.68369940545129	-0.553276819594225	0.580767367579501	0.924238367180183	-5.68554584306074	-0.553276819594225	CC
L2_3_IT	LOC105379252	-0.0801271727920458	0.690398571590402	-0.553269704597854	0.580773231995018	0.924240705299312	-5.29038645885477	-0.553269704597854	CC
Sst	CAMK2G	-0.0443577057413876	6.78877416657535	-0.553274433777383	0.580777939240165	0.924241201879679	-5.24025136418643	-0.553274433777383	CC
Lamp5	PANK2	-0.0400024966940791	5.4190923604443	-0.553224438787765	0.580792158245437	0.924245544160627	-5.54015719065801	-0.553224438787765	CC
L2_3_IT	LOC101928553	-0.0747939751845665	1.45198298884753	-0.553241845112614	0.580792265546019	0.924245544160627	-5.39667842255553	-0.553241845112614	CC
Sncg	BRD9	0.062711615399328	4.3772547345153	0.553240084414069	0.580804729733826	0.924245544160627	-4.82311500521169	0.553240084414069	CC
Sst	BPNT1	0.0741086903406984	3.77728071151755	0.553234831661247	0.580804994692942	0.924245544160627	-4.96894457793988	0.553234831661247	CC
Oligo	MTMR6	-0.0382510081677315	5.67885340504941	-0.553160098762561	0.580818824372409	0.924245544160627	-5.80818263326692	-0.553160098762561	CC
L5_ET	LOC101929285	0.0563689109963165	4.23797176089321	0.553496859922309	0.580820285024274	0.924245544160627	-4.79163038944389	0.553496859922309	CC
Sncg	CRACDL	0.0791143227244901	3.70403508559981	0.553215430870971	0.580821572669995	0.924245544160627	-4.78579969092105	0.553215430870971	CC
L5_6_NP	MAGI2	0.0433162570656014	10.623462055016	0.55329402158607	0.580823162968726	0.924245544160627	-5.13594736418075	0.55329402158607	CC
L5_IT_B	UBAC1	-0.048386169724466	3.83476247604266	-0.553243730891093	0.58082393847878	0.924245544160627	-5.38098799176848	-0.553243730891093	CC
L6_CT	TTC26	0.0597094641128036	5.11910489481955	0.553368253598293	0.580824891466763	0.924245544160627	-5.07632602289704	0.553368253598293	CC
L6_IT	PLPPR3	0.0773799281119887	2.46181671826086	0.553308390476485	0.580834742865918	0.924245544160627	-5.21687181194371	0.553308390476485	CC
L6b	CCNT2	0.0476742636561298	6.23034404489727	0.553527796495151	0.580836421405473	0.924245544160627	-5.47609803734098	0.553527796495151	CC
L5_IT_A	TPP2	0.0368966994507113	6.65303739345077	0.55317693739279	0.580841776638579	0.924245544160627	-5.54985528288404	0.55317693739279	CC
L5_ET	MAST2	0.0491346247461858	5.7310186637484	0.553464757449364	0.580842201011296	0.924245544160627	-4.88661042511225	0.553464757449364	CC
Pvalb	ATXN1	0.0299792952187872	8.98223087725748	0.553162787969233	0.580855119457086	0.924259106344976	-5.57764063127334	0.553162787969233	CC
Astro	UBE2J2	0.047478741392602	4.55809088704579	0.55309835767252	0.580863897446341	0.924260922514313	-5.74340119508455	0.55309835767252	CC
L2_3_IT	JAG1	-0.0732900448506149	4.03856345495525	-0.553132141133605	0.580867217973364	0.924260922514313	-5.7362865650557	-0.553132141133605	CC
L6_IT	RPL26L1	-0.0789610956552218	2.23822527189121	-0.553247769852409	0.580876147064473	0.924260922514313	-5.1848078698166	-0.553247769852409	CC
L5_6_NP	MAP2K6	0.0719131161518596	5.69100162623088	0.553215068722273	0.580877092432567	0.924260922514313	-4.89685881487651	0.553215068722273	CC
Pvalb	MFAP3	0.0414996570078011	3.97364680022511	0.553128951392366	0.580878237329369	0.924260922514313	-5.21792227528362	0.553128951392366	CC
Vip	POLDIP2	-0.0590258184570708	3.50227827991957	-0.553073880370599	0.580885581904177	0.92426399653917	-5.14587390661944	-0.553073880370599	CC
Sncg	ACP1	0.0636628026630404	4.22841396512096	0.553116797388161	0.580888959914274	0.92426399653917	-4.81247032914214	0.553116797388161	CC
OPC	HEATR4	0.0485873836744372	5.16185021192805	0.553029383496822	0.580897014329851	0.924269818566142	-5.48415103502104	0.553029383496822	CC
L6_IT_Car3	NRDC	0.0477980537995121	6.88681861003702	0.553464515503071	0.580907557276692	0.924277594880218	-5.35107140522111	0.553464515503071	CC
L2_3_IT	KDM1B	0.0338965146597971	5.24055889140938	0.553063736449289	0.580913956029064	0.924277594880218	-5.82461237408328	0.553063736449289	CC
L6_IT	MAPK11	-0.0500077372038677	3.62432483984063	-0.553179522342054	0.580922762134635	0.924277594880218	-5.37032962779189	-0.553179522342054	CC
Oligo	LOC124904249	-0.0914968637295153	2.05675601559678	-0.552997042047952	0.58093024542371	0.924277594880218	-5.41013054816755	-0.552997042047952	CC
L5_IT_A	NDFIP2	0.0347612362662671	7.48573938725827	0.553046017994481	0.580931226287531	0.924277594880218	-5.59191373534641	0.553046017994481	CC
Vip	FASTKD1	-0.0385692136852206	5.4247424358336	-0.552997494429356	0.58093777846248	0.924277594880218	-5.41582373525697	-0.552997494429356	CC
L5_6_NP	ODF2	-0.0695439929559031	4.58020198784646	-0.553125775238018	0.580938088000884	0.924277594880218	-4.81776421235535	-0.553125775238018	CC
Sst	NOPCHAP1	0.064874227251683	3.95429664780874	0.553029188172651	0.58094549618993	0.924277594880218	-4.98438883607141	0.553029188172651	CC
L5_ET	STN1	-0.0885620055702327	3.47966343413574	-0.553306981522208	0.580949918500079	0.924277594880218	-4.74167328712391	-0.553306981522208	CC
Oligo	LOC105372437	0.0626628671251518	3.51115206552969	0.55296404027461	0.580952797652777	0.924277594880218	-5.52929035561176	0.55296404027461	CC
L6_CT	AARS1	0.0571386185933439	5.11202827705601	0.553178154887651	0.580954717834752	0.924277594880218	-5.07836358003673	0.553178154887651	CC
L6_IT	ZNF594-DT	-0.0459896442185564	5.40805929364032	-0.553112106511577	0.580968810878255	0.924277594880218	-5.58491857609973	-0.553112106511577	CC
L5_IT_B	XPO4	0.0357392175469692	6.06255706346569	0.553022727581011	0.580974922530705	0.924277594880218	-5.66096104978332	0.553022727581011	CC
Vip	PHYHIPL	0.034514283805398	7.57076881649644	0.552937909672775	0.580978495858143	0.924277594880218	-5.61605351132599	0.552937909672775	CC
OPC	LOC124904275	-0.0729687524979516	3.22447169181791	-0.552900638897614	0.580984997542776	0.924277594880218	-5.20120897748867	-0.552900638897614	CC
L5_6_NP	LRRFIP1	-0.0415479594860464	7.52218992880158	-0.553043288592879	0.580994436567581	0.924277594880218	-5.0104636898462	-0.553043288592879	CC
Sst	MIR9-1HG	0.05291772754829	5.50134065787078	0.552948874969631	0.581000372817393	0.924277594880218	-5.12096817375758	0.552948874969631	CC
L5_IT_A	PNCK	-0.0580916256951904	4.61843271672273	-0.552938206976352	0.581004892199512	0.924277594880218	-5.3559744413038	-0.552938206976352	CC
OPC	EIF5B	-0.0359465725068443	5.77298596325458	-0.552869152734354	0.581006515936508	0.924277594880218	-5.54855183260155	-0.552869152734354	CC
Lamp5	SMARCA5	-0.0431440797601274	6.17307763939234	-0.552903028263956	0.581011776862026	0.924277594880218	-5.62788805166879	-0.552903028263956	CC
L5_ET	EPG5	-0.0432073992511825	6.08111752518599	-0.553209594942259	0.581016411420242	0.924277594880218	-4.90936775575632	-0.553209594942259	CC
Sst	SLC39A9	0.0457737655648539	5.07770572601853	0.552913118859378	0.581024805138423	0.924277594880218	-5.09491554054355	0.552913118859378	CC
L5_6_NP	VPS41	-0.0468414674525679	6.4883404166544	-0.552996638168288	0.581026305712331	0.924277594880218	-4.94537143117668	-0.552996638168288	CC
L2_3_IT	FAM20A	0.075355340566209	1.2850247054497	0.552898468803752	0.58102688381405	0.924277594880218	-5.37170250012339	0.552898468803752	CC
L5_ET	CRELD1	-0.0707764644158021	4.78330550689636	-0.55318590344648	0.581032587876638	0.924277594880218	-4.82441470043999	-0.55318590344648	CC
L6_IT_Car3	ENPP5	-0.0859644399817893	4.2492494854521	-0.553279416781649	0.581033904364544	0.924277594880218	-5.0458957628674	-0.553279416781649	CC
L4_IT	VPS37B	0.0484780729880197	4.73524224997148	0.553041808540143	0.58103472343276	0.924277594880218	-5.20930061547166	0.553041808540143	CC
OPC	TBK1	-0.028680414446845	5.35749128739574	-0.552823849530175	0.581037477884656	0.924277594880218	-5.51034551040342	-0.552823849530175	CC
L6_IT_Car3	SFI1	-0.0557360321444676	5.84987349758355	-0.553266821147335	0.581042502528907	0.924277594880218	-5.23769122362581	-0.553266821147335	CC
VLMC	WWOX	-0.110739458179027	9.78948418258586	-0.553384756889739	0.581043314918097	0.924277594880218	-4.68294545256557	-0.553384756889739	CC
L6_CT	LOC124900165	-0.0702414693518728	5.40897339537409	-0.553045014440988	0.581045653186695	0.924277594880218	-5.10183546914825	-0.553045014440988	CC
L5_IT_B	PSMD6	0.0569923287718545	3.79260408556547	0.552917555374169	0.581046780115593	0.924277594880218	-5.38346398093691	0.552917555374169	CC
L5_IT_A	KDM5A	-0.0296473204241529	6.69744175721389	-0.552863950245267	0.581055633453531	0.924277594880218	-5.5504769506225	-0.552863950245267	CC
L5_IT_B	MIER3	-0.0433119083569311	3.65504873094197	-0.552891610141771	0.581064507513884	0.924277594880218	-5.36968364613901	-0.552891610141771	CC
Sncg	FOXK1	-0.0391397910408347	5.84571132583608	-0.552846822481439	0.581073427970553	0.924277594880218	-4.9177643578391	-0.552846822481439	CC
L6b	DGUOK	0.0629231070827447	4.64610258419848	0.553177618566308	0.581075473490158	0.924277594880218	-5.29144196121838	0.553177618566308	CC
OPC	NECAB2	0.0672649434741036	2.98601637565056	0.552746258181292	0.581090508597857	0.924277594880218	-5.15583730141659	0.552746258181292	CC
Lamp5	PDE7A	-0.0355914608232952	6.59542132892548	-0.552786616506171	0.581091330249791	0.924277594880218	-5.67109779862174	-0.552786616506171	CC
Astro	EPC1-AS1	0.076309244427971	2.44202405453509	0.552765037136914	0.581091680908486	0.924277594880218	-5.48018157328155	0.552765037136914	CC
L2_3_IT	ADAM17	0.0367249345170631	6.00087936909323	0.552800826928174	0.581093607614062	0.924277594880218	-5.85031158186007	0.552800826928174	CC
L5_IT_B	POLM	0.0858350488791487	2.05099146469054	0.552846222083677	0.581095520075369	0.924277594880218	-5.09699013472563	0.552846222083677	CC
L5_6_NP	LOC107986841	-0.0658960197359779	5.52637599885904	-0.552886579444363	0.581101495382294	0.924277594880218	-4.88929824242534	-0.552886579444363	CC
L4_IT	NUDT4	-0.0552876578066051	4.95766684103154	-0.552937182809448	0.58110619087209	0.924277594880218	-5.22617302425494	-0.552937182809448	CC
L5_ET	DHX8	-0.0491113624870033	5.23560399503245	-0.553076294504784	0.581107431186775	0.924277594880218	-4.852316415634	-0.553076294504784	CC
Sst	SYN3	-0.0608018663237525	7.83710680850166	-0.552784803556646	0.58111248759058	0.924277594880218	-5.317537809813	-0.552784803556646	CC
Vip	MLLT11	0.0717484675492739	4.34460963897197	0.552740451484953	0.58111343904012	0.924277594880218	-5.27125381603955	0.552740451484953	CC
Vip	ZNF618	0.0403068117794599	5.9044803555374	0.552738478237849	0.581114787634371	0.924277594880218	-5.47032928387989	0.552738478237849	CC
L6_IT_Car3	SLC25A37	-0.0616519441356163	5.4605154952662	-0.553152401694168	0.58112061149844	0.924277594880218	-5.18493731777592	-0.553152401694168	CC
L5_IT_A	DCP2	0.0380995513604807	5.10086939545595	0.55276538061773	0.581122991473794	0.924277594880218	-5.42565657169184	0.55276538061773	CC
L4_IT	LINC01089	0.0776994198080154	3.63315783245468	0.552906678765493	0.581127028267549	0.924277594880218	-5.08834882541984	0.552906678765493	CC
Vip	AMY2B	-0.0470703506351599	5.42554892834951	-0.552705484373698	0.581137337150352	0.924277594880218	-5.41483572315037	-0.552705484373698	CC
Lamp5	SUPT5H	-0.0580257224813221	4.90438553134531	-0.552709773567116	0.581143845940972	0.924277594880218	-5.46352527606612	-0.552709773567116	CC
L5_ET	ANKRD26P3	-0.198367622207236	4.6897974492993	-0.5530126392808	0.581150898416971	0.924277594880218	-4.8206560120613	-0.5530126392808	CC
Micro-PVM	SUGP1	0.0628032711929441	4.43044038986468	0.552699091486859	0.581162130315086	0.924277594880218	-5.43433267242433	0.552699091486859	CC
Micro-PVM	CAMTA1	-0.0420491603391754	7.50098335989454	-0.552696351510883	0.581164002847599	0.924277594880218	-5.75460952672536	-0.552696351510883	CC
Vip	TMEM120A	0.0819022225216609	3.32239410711813	0.552663476648301	0.581166047748744	0.924277594880218	-5.1217128762502	0.552663476648301	CC
L5_IT_A	EFR3B	-0.0508312367416032	5.84637012990717	-0.552698316072846	0.581168822453404	0.924277594880218	-5.48089789105658	-0.552698316072846	CC
Sncg	ARHGEF1	-0.0637693500328701	4.04810916583191	-0.552693676785937	0.581178081424459	0.924277594880218	-4.80524753335861	-0.552693676785937	CC
L5_IT_B	PRDX5	-0.113821585557041	3.64145384952865	-0.552722994419746	0.581179722495795	0.924277594880218	-5.37020144960994	-0.552722994419746	CC
L2_3_IT	CNTNAP2	-0.0545970878121871	11.4414797953524	-0.552674658120912	0.581179830712791	0.924277594880218	-5.75307546150389	-0.552674658120912	CC
Pvalb	ABL1	0.0392531921087341	6.36747567091539	0.552687268251047	0.581180044524826	0.924277594880218	-5.46305745310809	0.552687268251047	CC
L5_IT_B	MORF4L2	-0.0420850375014517	6.45068691308561	-0.55271581129327	0.581184630959573	0.924277594880218	-5.6922531706476	-0.55271581129327	CC
Astro	KY	0.0665354309703021	4.99490307598098	0.552624444125897	0.581187771519413	0.924277594880218	-5.80498347527047	0.552624444125897	CC
Vip	HRH1	0.0672313680981542	3.51949421509206	0.552623291805128	0.581193513106275	0.924277594880218	-5.1795451326558	0.552623291805128	CC
Sst	SHISAL1	0.0473570567873045	5.28426059453878	0.552662079328361	0.581196355302822	0.924277594880218	-5.11225306900429	0.552662079328361	CC
L2_3_IT	AP2M1	-0.0799618607480737	5.27358447185654	-0.552642934807269	0.58120151120801	0.924277594880218	-5.82037165038172	-0.552642934807269	CC
L5_IT_B	FGF14-IT1	-0.0927355535033786	1.39573375247856	-0.552689510495253	0.58120260331664	0.924277594880218	-5.16488542529487	-0.552689510495253	CC
Micro-PVM	A2M	-0.0629955709109999	8.9731237733885	-0.552636735577909	0.581204745797481	0.924277594880218	-5.83952316640398	-0.552636735577909	CC
L5_IT_A	PUM3	-0.0455676211972518	5.42258206293313	-0.552645111774206	0.58120518274622	0.924277594880218	-5.44655009014767	-0.552645111774206	CC
L5_ET	ERI3	0.0392962059917416	6.07977676830185	0.552888109823308	0.581235938313603	0.924319514582988	-4.9072395907121	0.552888109823308	CC
Oligo	DNAJC21	-0.045302787694679	5.28249898475193	-0.552534022093259	0.581246694418706	0.924325039149059	-5.76539565564405	-0.552534022093259	CC
neurons_unk	HIP1	0.311296787025458	7.38537732572219	0.555232908790688	0.581250982563892	0.924325039149059	-4.61116571411417	0.555232908790688	CC
Sst	SMPD3	-0.0645304034493457	4.84448745606749	-0.552579782036311	0.581252599112989	0.924325039149059	-5.06595550797969	-0.552579782036311	CC
L2_3_IT	LOC112268061	0.106681282463092	0.164858335342953	0.552552669957899	0.581263202520566	0.924334910908033	-5.32297975707846	0.552552669957899	CC
L6_CT	BFAR	-0.0722191864131741	3.89840746756613	-0.552696579324274	0.581283667322691	0.924358024878517	-4.97956445110523	-0.552696579324274	CC
L5_IT_B	ARL15	0.03866706211819	9.51127642524933	0.552564431617943	0.581288078162785	0.924358024878517	-5.78027125588853	0.552564431617943	CC
Vip	ZBTB18	0.0493724308990579	5.77893115692283	0.552476621657968	0.581293763759899	0.924358024878517	-5.44866393780461	0.552476621657968	CC
Astro	ZNF776	0.0524744592725633	3.47428593746833	0.552467098802101	0.581295320661273	0.924358024878517	-5.61901255087844	0.552467098802101	CC
L5_6_NP	PDE6D	0.0818748755924796	4.24469435643212	0.552588462620163	0.581305185237873	0.924366721157288	-4.79586867308448	0.552588462620163	CC
L2_3_IT	KCNC3	-0.0463329776553163	4.57204675181483	-0.552476790549685	0.581315064524835	0.924375440696151	-5.76101632093692	-0.552476790549685	CC
Astro	NDUFB1	0.055729059700771	4.53946666552078	0.552399494886415	0.58134153237235	0.924410538125929	-5.74379110648952	0.552399494886415	CC
L5_IT_B	SLC25A46	-0.0305955716225589	5.91824199660008	-0.552475724259085	0.581348701488739	0.924414928440067	-5.64564060073276	-0.552475724259085	CC
L5_ET	PSMB4	-0.0991615345381232	3.7186394046769	-0.552716577818043	0.581353085406197	0.924414928440067	-4.75339503156508	-0.552716577818043	CC
L5_ET	GPR161	0.0802872066581844	4.20967893220356	0.552695520947109	0.581367466880776	0.924428790482757	-4.78514997640616	0.552695520947109	CC
L2_3_IT	SLC1A1	-0.0368541995012268	6.26654453148513	-0.552395546944414	0.581370595266274	0.924428790482757	-5.85859238478398	-0.552395546944414	CC
L6_IT_Car3	PREP	-0.0540563043272846	6.09291569818659	-0.552740922517252	0.581401550737382	0.924461650970144	-5.27319890505638	-0.552740922517252	CC
L5_IT_B	ATP6V1H	0.0239393558735448	7.16575717641744	0.552391501796714	0.581406262561033	0.924461650970144	-5.73952781174132	0.552391501796714	CC
OPC	GPSM1	-0.062124229602823	3.55219219573697	-0.552270544368033	0.581415690651075	0.924461650970144	-5.25557905535046	-0.552270544368033	CC
Oligo	GUSBP11	-0.039081272740689	5.76208497984617	-0.552286155523016	0.581416131160583	0.924461650970144	-5.81122615463076	-0.552286155523016	CC
Oligo	ZNF674	-0.0547591987941788	3.862770219204	-0.552285344832005	0.581416685371314	0.924461650970144	-5.56682330074379	-0.552285344832005	CC
L6_IT	TBRG1	0.0490187389197282	5.57177855343806	0.552455150230517	0.581417638649419	0.924461650970144	-5.59574519915098	0.552455150230517	CC
Lamp5	COP1	0.0317526637659283	7.5586690775678	0.55228779985428	0.581432269413357	0.924474187685666	-5.7549273010887	0.55228779985428	CC
L4_IT	LUC7L3	-0.0510833297736311	7.84981750107276	-0.55245689766013	0.58143431593639	0.924474187685666	-5.49319513005232	-0.55245689766013	CC
Pvalb	USP3	0.0390809950405164	5.09932028321633	0.552302875816176	0.581442764523994	0.924480630709862	-5.35371933290196	0.552302875816176	CC
L6_IT_Car3	SNX3	0.0770343920982363	5.7580113756872	0.552667701748778	0.581451549277437	0.924483476519297	-5.23112496185393	0.552667701748778	CC
L2_3_IT	TMEM106A	0.0830136925269356	0.766880983198739	0.552274484656114	0.581453347080563	0.924483476519297	-5.29911890482492	0.552274484656114	CC
Vip	CDK16	-0.0656783641880262	3.64000979082908	-0.552230589435667	0.581461947792677	0.924490161196102	-5.1927212698885	-0.552230589435667	CC
L6_CT	LINS1	0.0664148069543927	4.12522591489866	0.552421969775072	0.581471284063725	0.924498015258252	-4.99935863322294	0.552421969775072	CC
L2_3_IT	NXNL2	0.0651052455841033	1.72025561391797	0.55222908129075	0.581484383865885	0.924509781984207	-5.44874472118024	0.55222908129075	CC
L6_CT	NDUFV1	-0.0879331558864312	4.78381552978062	-0.552398269381816	0.581487477814742	0.924509781984207	-5.04868271993256	-0.552398269381816	CC
Lamp5	CDC37L1	0.0522281924678315	4.98774210534448	0.552192621143314	0.581497334392155	0.924511853276879	-5.47273813478737	0.552192621143314	CC
Micro-PVM	CDH18	-0.141168328435636	6.2641918088573	-0.552204385203672	0.581500264668652	0.924511853276879	-5.6576827973539	-0.552204385203672	CC
L4_IT	COL11A1	0.0669748614053985	7.35326947093644	0.55235788647681	0.581501970067463	0.924511853276879	-5.44854899982046	0.55235788647681	CC
L5_ET	COLGALT2	0.0510194739136153	6.95134949812859	0.552488012655776	0.581509200410778	0.92451602711406	-4.96387939578318	0.552488012655776	CC
Pvalb	YTHDF1	-0.0366968414377894	4.10576718860005	-0.55217643775616	0.581529193156403	0.92451602711406	-5.23245379015197	-0.55217643775616	CC
L6_IT	LOC107984005	-0.0658524549778181	2.51318162818911	-0.552288231575514	0.581531702341452	0.92451602711406	-5.22721337048381	-0.552288231575514	CC
L6b	PAG1	0.0532357116205046	5.80643143442257	0.552508406471546	0.581532446569735	0.92451602711406	-5.4413994225973	0.552508406471546	CC
Lamp5	CELF4	0.0239975889562216	9.25916364757044	0.55213275682407	0.581538259910101	0.92451602711406	-5.82315837837293	0.55213275682407	CC
L5_6_NP	MMD	-0.0737455240866025	4.44596171020392	-0.552247132174587	0.581538442404996	0.92451602711406	-4.80482218880782	-0.552247132174587	CC
L6_CT	LOC105372473	0.0736528004007911	3.99791919499212	0.552317963002708	0.581542350281287	0.92451602711406	-4.99215118396229	0.552317963002708	CC
Vip	C6orf163	-0.0508223939337208	4.50030028860797	-0.552108586196306	0.581545355932846	0.92451602711406	-5.30248960317247	-0.552108586196306	CC
Astro	AGGF1	-0.0430232107329373	4.64729493434186	-0.552100278683146	0.581546087073953	0.92451602711406	-5.76072715947092	-0.552100278683146	CC
Astro	RMI1	-0.0481064085068944	3.79364924728113	-0.552096661003973	0.581548560454016	0.92451602711406	-5.65891612778569	-0.552096661003973	CC
OPC	CAPN15	-0.0671781706167256	3.03401056486684	-0.552045185910557	0.5815697680946	0.924542752381421	-5.16460779090551	-0.552045185910557	CC
OPC	SNHG14	-0.0283920617840035	9.42500340727075	-0.552025495774919	0.581583231142685	0.924546137641981	-5.78811810610855	-0.552025495774919	CC
Astro	STAG3L4	0.0488483085944726	4.21016480633642	0.552029167536151	0.581594706139948	0.924546137641981	-5.71116024301182	0.552029167536151	CC
Astro	SSBP1	0.045117365362632	4.80903439506607	0.552028301022894	0.581595298591443	0.924546137641981	-5.77194083898785	0.552028301022894	CC
OPC	GLE1	-0.0479983910144795	4.0802799919507	-0.552002646755301	0.581598854248621	0.924546137641981	-5.32088956845674	-0.552002646755301	CC
Astro	ABCC5	0.0419492403218072	5.68760305491868	0.552009447019713	0.581608189500287	0.924546137641981	-5.85493617317228	0.552009447019713	CC
Sst_Chodl	SCG5	-0.171409384721585	6.38351235138079	-0.553871223867832	0.581610065193524	0.924546137641981	-4.93184817734995	-0.553871223867832	CC
OPC	HIF1A-AS3	0.0820762395857836	2.99614736345452	0.55197697067883	0.581616410601658	0.924546137641981	-5.14720284291317	0.55197697067883	CC
L5_6_NP	OSBPL1A	0.0508894141857046	7.61275483140375	0.552133048016636	0.581616414672403	0.924546137641981	-5.01824766367715	0.552133048016636	CC
Sst_Chodl	SOX2-OT	-0.25807613289799	10.1225462050534	-0.553860622639508	0.581617277755348	0.924546137641981	-5.06072322438319	-0.553860622639508	CC
OPC	TMPO	0.0455628603041165	4.33968686018376	0.551973399776283	0.58161885227275	0.924546137641981	-5.35171817347745	0.551973399776283	CC
Pvalb	ZMIZ2	0.0456065479358092	4.06431964868658	0.552042802722682	0.581620547973175	0.924546137641981	-5.21676912473182	0.552042802722682	CC
L2_3_IT	IFI27L2	-0.0967797042891912	1.35572418870458	-0.552013660723184	0.581631651479421	0.924546137641981	-5.37360102410296	-0.552013660723184	CC
L6_CT	MOB4	0.0686127092530326	4.7552865900602	0.552183100786713	0.581634505652403	0.924546137641981	-5.04951740404389	0.552183100786713	CC
Pvalb	SARNP	-0.0261949507723936	5.70927644775072	-0.552022235677468	0.581634608499764	0.924546137641981	-5.40245366893299	-0.552022235677468	CC
Sst	GEN1	-0.0698789551866306	3.6521126673115	-0.552009417416593	0.581642469606283	0.924546137641981	-4.95501539369526	-0.552009417416593	CC
L6_IT	LOC124904889	0.0694712925197128	2.07725328152568	0.55211331682459	0.581651241490355	0.924546137641981	-5.17153253823495	0.55211331682459	CC
Pvalb	PSMB6	0.114169932096578	2.66787912797671	0.551994964609232	0.581653252435197	0.924546137641981	-5.05218137078046	0.551994964609232	CC
L5_IT_A	ITPR1	-0.0363197779760551	8.06811243625849	-0.551988928129544	0.581653712736592	0.924546137641981	-5.61171880221318	-0.551988928129544	CC
OPC	ITSN1	0.0269090532169449	7.2439054100818	0.551910342451569	0.581661969688139	0.924546137641981	-5.69441610098614	0.551910342451569	CC
Pvalb	TRIM16	-0.0428177881483802	4.50264040345886	-0.55197775572259	0.581665017479493	0.924546137641981	-5.27408601526185	-0.55197775572259	CC
Sst_Chodl	TVP23C	-0.134729373547825	6.74817559530865	-0.553784633329346	0.581668978451317	0.924546137641981	-4.96006592994606	-0.553784633329346	CC
Lamp5	PTGES2	-0.0818831893419198	3.35337385173283	-0.551936896602233	0.581672166870937	0.924546137641981	-5.19360853731554	-0.551936896602233	CC
Lamp5	G3BP1	0.0411343427698764	5.30845663427342	0.551935647955603	0.581673020600219	0.924546137641981	-5.53158317222841	0.551935647955603	CC
L5_IT_B	WASL	-0.0352861922994077	6.02425257272244	-0.551983648309415	0.581685044334337	0.924558260489809	-5.65975212646614	-0.551983648309415	CC
Sst	TRPM2	0.0518658902097348	6.10193322342367	0.551917297883307	0.58170544911424	0.924577785925039	-5.18937165023316	0.551917297883307	CC
OPC	LOC101928651	0.086342878689107	4.07812004100831	0.551845773398463	0.58170612235574	0.924577785925039	-5.29695596742331	0.551845773398463	CC
L2_3_IT	TSPAN3	-0.0355444900924677	6.09652724194995	-0.551869372862992	0.581730300587662	0.92459909228592	-5.85744579173416	-0.551869372862992	CC
OPC	ZNF135	-0.0451091036387465	4.1001015691987	-0.551809966384043	0.581730608066439	0.92459909228592	-5.32895226023804	-0.551809966384043	CC
L5_IT_A	IDH3G	-0.0887744293559416	3.05034674176703	-0.551873370690798	0.58173271815682	0.92459909228592	-5.14473112789489	-0.551873370690798	CC
L5_IT_A	TAGLN3	-0.067069214543333	5.94613297330422	-0.551859653984111	0.581742096462531	0.924607009602943	-5.48847445994387	-0.551859653984111	CC
L5_6_NP	IL6ST	-0.0697801114454444	4.70454054950505	-0.55190210024189	0.581774273962614	0.92460717888917	-4.82272268904044	-0.55190210024189	CC
L4_IT	UFD1	0.0709852719224563	3.69802601322397	0.551959379789951	0.58177430641876	0.92460717888917	-5.08609669569875	0.551959379789951	CC
Oligo	TXLNG	-0.0385066526942882	5.29442530752976	-0.551738054468775	0.581790884982418	0.92460717888917	-5.7674160049577	-0.551738054468775	CC
L2_3_IT	TMEM147	-0.115706651647013	1.71486642413316	-0.551779914392753	0.581791466993206	0.92460717888917	-5.43686968995924	-0.551779914392753	CC
OPC	DDX56	-0.0698325006179833	2.87148072843079	-0.551718108223347	0.581793425140125	0.92460717888917	-5.13963549554545	-0.551718108223347	CC
Vip	DNAJC21	0.0420739422661712	4.8996663709885	0.551739518312696	0.581797705415225	0.92460717888917	-5.35140688955373	0.551739518312696	CC
Vip	BMI1	-0.0557241290610231	4.28240477010792	-0.55172645804633	0.581806636293352	0.92460717888917	-5.27195540668747	-0.55172645804633	CC
Sst	NPIPB5	-0.0635833265785253	3.70668236636808	-0.551767954668581	0.581807557657853	0.92460717888917	-4.97768730237597	-0.551767954668581	CC
L5_IT_B	GLRX	-0.0711498653096727	2.9714848442251	-0.551802122871319	0.58180914343418	0.92460717888917	-5.28816969188104	-0.551802122871319	CC
Vip	LOC112268415	0.0573301641396448	4.63666533678115	0.551719918371821	0.58181110828124	0.92460717888917	-5.33170578543328	0.551719918371821	CC
Sncg	RETREG1	-0.0363837878206032	6.61694468172542	-0.551767218418284	0.581811374452106	0.92460717888917	-4.9652994378427	-0.551767218418284	CC
L5_IT_A	GALNT9	0.0530732077489002	5.57036077592429	0.551745883746488	0.581819885524664	0.92460717888917	-5.4503243885344	0.551745883746488	CC
Vip	NANS	-0.0771565994146268	3.4902059571179	-0.551702503895987	0.581823016800765	0.92460717888917	-5.15316956664591	-0.551702503895987	CC
Vip	RUNDC1	-0.0583716994256318	3.59292335367413	-0.551697760889917	0.581826260224654	0.92460717888917	-5.17397411825321	-0.551697760889917	CC
L5_IT_A	ZNF302	0.063519814429733	4.87249893080611	0.55173468085189	0.581827545637252	0.92460717888917	-5.38868430030007	0.55173468085189	CC
L6_IT	CHCHD7	0.0641862393261976	2.37104960642185	0.551853300769682	0.581828961471517	0.92460717888917	-5.21946793373977	0.551853300769682	CC
OPC	ZNF83	-0.0419435054533697	5.67599782436489	-0.551657726858007	0.581834718592239	0.92460717888917	-5.54604215930018	-0.551657726858007	CC
Astro	SFMBT1	-0.0350074160781551	6.1624335739458	-0.55167267073548	0.581838473754094	0.92460717888917	-5.89897798960348	-0.55167267073548	CC
L2_3_IT	TXNL4B	-0.0507279763857498	2.04251079008411	-0.55171061838622	0.581838849583164	0.92460717888917	-5.48876344056831	-0.55171061838622	CC
L4_IT	SLC9A5	0.0618656925686035	3.68048830139992	0.551859878006222	0.581842314549091	0.92460717888917	-5.08954378002613	0.551859878006222	CC
L2_3_IT	LOC401442	0.126316381023086	-0.438958548904404	0.551699868096393	0.581846200481035	0.92460717888917	-5.17195993601	0.551699868096393	CC
Astro	BACH2	0.0457326143524414	7.40244347271289	0.551655627480507	0.581850128903249	0.92460717888917	-5.96821953123664	0.551655627480507	CC
Oligo	SLC25A37	-0.0539090491823542	4.93769675885353	-0.551632789979937	0.581862870628968	0.92460717888917	-5.70830007701589	-0.551632789979937	CC
OPC	LOC107985698	-0.0881229204560663	3.47662198785651	-0.551613559961826	0.581864924209329	0.92460717888917	-5.2271390718824	-0.551613559961826	CC
neurons_unk	NEO1	-0.275918366162766	7.12703708122406	-0.554323381930699	0.581868387306192	0.92460717888917	-4.61072133631928	-0.554323381930699	CC
Astro	C19orf44	-0.0484907650408348	4.12243017792032	-0.551627702210975	0.581869226031954	0.92460717888917	-5.68768279146205	-0.551627702210975	CC
Vip	C1orf52	0.0553664184126936	4.27500992312706	0.551628063381302	0.581873922660773	0.92460717888917	-5.26158891232414	0.551628063381302	CC
L5_ET	GNAI2	0.0546361578562458	4.21989846928693	0.551949915161575	0.5818768109923	0.92460717888917	-4.78652083722693	0.551949915161575	CC
L2_3_IT	RABGAP1	0.0243161168470901	7.43592974364777	0.551653582199067	0.581877850630339	0.92460717888917	-5.86066734965223	0.551653582199067	CC
L6_IT	SNIP1	-0.0511529936067782	3.15385316296244	-0.551777266281494	0.581880935594771	0.92460717888917	-5.31791248682392	-0.551777266281494	CC
Sncg	TXNDC16	0.0478135637526713	7.25101116452	0.551661949095729	0.581883353283195	0.92460717888917	-4.99455746253634	0.551661949095729	CC
Oligo	REEP5	-0.0420754831552138	5.89373361043387	-0.551591342188603	0.581891216059449	0.92460717888917	-5.82154295471353	-0.551591342188603	CC
L5_IT_B	LOC105376033	-0.0814998590127287	1.69576664957387	-0.551680543111987	0.58189226790347	0.92460717888917	-5.20505911510236	-0.551680543111987	CC
Pvalb	GPR84-AS1	-0.060640574532221	3.88515630300149	-0.551640972217512	0.581895285800926	0.92460717888917	-5.20449767709163	-0.551640972217512	CC
Micro-PVM	SREK1IP1	0.0538033619264322	4.98879415731515	0.551608665395836	0.581907565376672	0.92460717888917	-5.5050042292703	0.551608665395836	CC
L2_3_IT	ZNRF1	0.033982279000491	5.97883394549315	0.551610103236555	0.581907582145555	0.92460717888917	-5.8533729402931	0.551610103236555	CC
Lamp5	KLHL5	0.0464109271680826	5.88822278891006	0.551584698336015	0.58191299657766	0.92460717888917	-5.60192000794794	0.551584698336015	CC
Sncg	FBXW2	-0.0543205991252265	4.92272283294686	-0.551614475549841	0.581915815113504	0.92460717888917	-4.85575417873218	-0.551614475549841	CC
L2_3_IT	MOK	-0.0396638824736053	6.66208481573429	-0.55159132409065	0.58192042380632	0.92460717888917	-5.86079795157166	-0.55159132409065	CC
L6_IT_Car3	ASTN2	-0.0596304584676754	6.68468104285675	-0.55197423133461	0.581925183912703	0.92460717888917	-5.31852583536574	-0.55197423133461	CC
L6_IT	PDLIM5	0.0618664530189541	2.26244837303682	0.55171132562537	0.581926011753045	0.92460717888917	-5.20427863624783	0.55171132562537	CC
Micro-PVM	OTUD6B-AS1	-0.0794865478839124	4.10351707582849	-0.551566581769647	0.58193634353491	0.92460717888917	-5.40427216440602	-0.551566581769647	CC
L6_IT_Car3	ZNF398	-0.0666973526924259	5.44283721498998	-0.551954214576494	0.581938857903067	0.92460717888917	-5.18822176719638	-0.551954214576494	CC
L6b	NDFIP2	0.0480256327989982	7.62307256697231	0.551908448668413	0.581942273614522	0.92460717888917	-5.58142570822391	0.551908448668413	CC
L6b	IREB2	-0.0544208727118949	5.7515466996577	-0.551890018108482	0.58195486556368	0.92460717888917	-5.43050428455223	-0.551890018108482	CC
L5_ET	YAF2	0.0435802508579134	6.41740778298722	0.551827119477052	0.58196071636423	0.92460717888917	-4.93428961995792	0.551827119477052	CC
Sst	GNA13	0.0517948440997345	4.71623387532603	0.55153699990061	0.581965482067418	0.92460717888917	-5.06778643578092	0.55153699990061	CC
L6_CT	PURG	0.0529223324299089	6.00251900644698	0.551697477151229	0.581966403855658	0.92460717888917	-5.14609675305481	0.551697477151229	CC
L6_CT	CENPW	-0.0573246553083416	6.15814990553717	-0.55169460688394	0.581968365797962	0.92460717888917	-5.15864480824267	-0.55169460688394	CC
L6_IT_Car3	STAG2	-0.0534518857523743	5.9245211838084	-0.551909214586864	0.581969599171036	0.92460717888917	-5.25457849797177	-0.551909214586864	CC
Vip	PSMB5	-0.0880660459338064	3.99337941784864	-0.551476250382366	0.581977745899912	0.92460717888917	-5.22404302447865	-0.551476250382366	CC
Vip	ARHGAP44	0.0296282358528131	7.98875774449753	0.551454499845495	0.581992621567344	0.92460717888917	-5.6415545481714	0.551454499845495	CC
Sst	TCFL5	-0.0575687034868175	4.05894757258619	-0.551494969586791	0.581994224120594	0.92460717888917	-4.99793858889403	-0.551494969586791	CC
L5_IT_B	GTF2E2	-0.0374712112764302	5.12026137005869	-0.551530243681928	0.581995035841447	0.92460717888917	-5.55791618459577	-0.551530243681928	CC
L6b	DGCR2	-0.049923867931568	5.23867375273247	-0.551830830838181	0.581995303789509	0.92460717888917	-5.3706642156365	-0.551830830838181	CC
Oligo	LOC105377567	-0.115914581453851	5.38385815044952	-0.551437431282069	0.581996478769194	0.92460717888917	-5.79098817186531	-0.551437431282069	CC
L2_3_IT	LOC107986493	-0.0724881789311803	0.66161443611788	-0.551477289407331	0.581998406509775	0.92460717888917	-5.27985000080561	-0.551477289407331	CC
L5_IT_B	ZNF525	-0.0560484689209907	2.28659684613484	-0.55152109815914	0.582001289411515	0.92460717888917	-5.16238083219483	-0.55152109815914	CC
Pvalb	ATAD5	-0.0437582575349328	3.98797173319469	-0.551485468236013	0.582001622727668	0.92460717888917	-5.22272592247772	-0.551485468236013	CC
OPC	EFHB	0.112078279566585	3.12743583746048	0.551405890802235	0.58200695846871	0.924608161904434	-5.17480184862812	0.551405890802235	CC
Endo	CDH2	-0.113005518033493	8.4380167671424	-0.552255507599578	0.582016658904978	0.924608161904434	-4.88652916484322	-0.552255507599578	CC
Oligo	SORBS3	-0.0825405966675718	3.4758478311823	-0.551407296433011	0.582017089637681	0.924608161904434	-5.4996183386101	-0.551407296433011	CC
L6b	PMS2	0.0761614857474529	3.84247863563517	0.551786743854013	0.582025425984388	0.924608161904434	-5.19244971341309	0.551786743854013	CC
Pvalb	DCUN1D3	0.0574229234267838	3.57118903589142	0.551435310039012	0.582035923921518	0.924608161904434	-5.16037840839842	0.551435310039012	CC
Pvalb	PTDSS2	0.0397992603736712	4.15518738551304	0.55143142849126	0.582038578397188	0.924608161904434	-5.23771728888184	0.55143142849126	CC
L4_IT	KLF7	-0.0492485047060858	5.92919272606499	-0.551560187232979	0.582047171822645	0.924608161904434	-5.32758004241356	-0.551560187232979	CC
L2_3_IT	PEX1	-0.0359333303178195	4.96491341206485	-0.551401455669655	0.582050268193744	0.924608161904434	-5.8087217721277	-0.551401455669655	CC
Sst	UQCC1	0.0402337227034165	6.24061424956644	0.551401039664503	0.582058459673215	0.924608161904434	-5.20114806925084	0.551401039664503	CC
L5_6_NP	FBXL13	-0.0741057747660348	4.61739487711576	-0.551486130578436	0.582058651883765	0.924608161904434	-4.81549628346909	-0.551486130578436	CC
L5_IT_B	LINC00643	0.0816674765495813	1.8967620953949	0.551436977605469	0.582058811258362	0.924608161904434	-5.08307704693427	0.551436977605469	CC
Micro-PVM	SUPT20H	-0.0468170424873538	6.24902273394168	-0.551380472063857	0.582063619470992	0.924608161904434	-5.63833339518869	-0.551380472063857	CC
L2_3_IT	RAB1A	0.0324074633958086	5.85796667508566	0.551361162380092	0.582077825123955	0.924608161904434	-5.8506790776947	0.551361162380092	CC
Micro-PVM	KDM4B	0.0577037700812446	7.19940512712172	0.551356410841697	0.582080075317378	0.924608161904434	-5.73605381743098	0.551356410841697	CC
L6_CT	SEZ6	0.0778291394004048	4.34187618235275	0.551508096742808	0.582095859616794	0.924608161904434	-5.00892866462217	0.551508096742808	CC
L6_IT_Car3	EFTUD2	0.0686741771808025	4.61844493496347	0.551723172223074	0.582096700194776	0.924608161904434	-5.08967634175263	0.551723172223074	CC
Sst_Chodl	SF3B1	-0.117095026828128	6.50961372268295	-0.55315605958781	0.582096724238836	0.924608161904434	-4.94476141475553	-0.55315605958781	CC
Astro	FCF1	0.0442501951969709	3.84222611541276	0.551293115284221	0.582098061452587	0.924608161904434	-5.66235161035066	0.551293115284221	CC
L6_IT	MDM4	-0.0315516306570339	5.81850889826129	-0.551457017521014	0.582099868825703	0.924608161904434	-5.61934198220627	-0.551457017521014	CC
Astro	MOCS2	0.064246844717804	3.4309060585477	0.551287717446745	0.582101753565254	0.924608161904434	-5.6094551721305	0.551287717446745	CC
L6b	SAFB	-0.0520676125392047	5.41154141312925	-0.551668685895943	0.582106092076719	0.924608161904434	-5.38781774684429	-0.551668685895943	CC
Micro-PVM	MEG8	-0.128863963310352	5.16557240277008	-0.551315369166894	0.582108144866797	0.924608161904434	-5.52615599552073	-0.551315369166894	CC
L5_6_NP	PVT1	-0.0808087666886495	5.19828887889358	-0.551412480993767	0.582109009297117	0.924608161904434	-4.86459604577932	-0.551412480993767	CC
L6_IT_Car3	RFX7	-0.0442021960712849	7.18274996804133	-0.551697508114034	0.582114234513413	0.924608161904434	-5.37543047988477	-0.551697508114034	CC
L5_IT_A	CRMP1	-0.0331336613229855	6.09224863280195	-0.551312670534216	0.582116134832124	0.924608161904434	-5.49915516018433	-0.551312670534216	CC
L2_3_IT	SMG7	-0.0273497383484602	5.82655639547874	-0.551300050559913	0.582119621200781	0.924608161904434	-5.84940061634313	-0.551300050559913	CC
L6_IT	ZNF883	0.0794847382099662	2.44879077277119	0.551426170267968	0.582120959135511	0.924608161904434	-5.21368925412646	0.551426170267968	CC
Sncg	PRRT2	0.052350852560441	5.24630267213102	0.551307496995118	0.582125743896531	0.924608777877518	-4.88042616349666	0.551307496995118	CC
Oligo	ENTPD3-AS1	-0.0494858339684883	5.91652254706315	-0.551239519903183	0.582131847450729	0.924611488506496	-5.83568872890426	-0.551239519903183	CC
L5_IT_B	RAPGEF4	-0.0314241216633188	8.90713219366537	-0.551287878112828	0.582160772450407	0.924617503233386	-5.7793149255283	-0.551287878112828	CC
L5_IT_A	CRY2	-0.0420003082424797	5.46156141389868	-0.551239252762096	0.582166348015421	0.924617503233386	-5.4407302468375	-0.551239252762096	CC
OPC	BCL2L11	-0.0976050853611404	2.79884810462085	-0.551168707119549	0.582169199005152	0.924617503233386	-5.13076049725869	-0.551168707119549	CC
L6b	CASTOR3	-0.0406382851653392	7.00013001101125	-0.551567062490664	0.582175533074092	0.924617503233386	-5.53330653045042	-0.551567062490664	CC
Micro-PVM	PUM2	0.0407446616223884	8.43027729752258	0.551211992002348	0.582178850226921	0.924617503233386	-5.81860856804443	0.551211992002348	CC
L6b	SH3PXD2B	0.07765577040467	3.82826656539316	0.551558167588794	0.582181611297723	0.924617503233386	-5.21167275077587	0.551558167588794	CC
L5_IT_A	GLIS1	-0.0449987733271462	6.47616137107272	-0.551212714208248	0.582184499235334	0.924617503233386	-5.53940692676708	-0.551212714208248	CC
Pvalb	GTF2I	-0.02687167882066	6.7585682614698	-0.551215078365156	0.582186542866356	0.924617503233386	-5.48862663160224	-0.551215078365156	CC
L6_IT_Car3	MDH1	0.0842196828495282	6.12544630975075	0.551587400589263	0.582189465378327	0.924617503233386	-5.27099635756094	0.551587400589263	CC
L6b	KCND3	-0.041597780289901	7.8252199658344	-0.551529982592271	0.582200871372253	0.924617503233386	-5.60180465802851	-0.551529982592271	CC
L6b	CDC123	0.0544335749540949	4.91654294197196	0.551529606817371	0.58220112815816	0.924617503233386	-5.32943994990039	0.551529606817371	CC
Sst	TTN-AS1	0.0510318251215974	5.49971227205431	0.551192028539577	0.582201407421264	0.924617503233386	-5.13766851541873	0.551192028539577	CC
L4_IT	SBF2-AS1	0.0662878159250872	3.63128634523125	0.55133311611867	0.582202411697437	0.924617503233386	-5.08219048329749	0.55133311611867	CC
L6_IT_Car3	TTC1	0.052427499173576	6.00732966303254	0.551559889977135	0.582208262696044	0.924617503233386	-5.25872894273515	0.551559889977135	CC
L6_IT	LOC124902114	-0.0420850741675298	5.29725799995258	-0.551274440502284	0.582224702232119	0.924617503233386	-5.582754852319	-0.551274440502284	CC
L5_IT_B	LOC105370569	-0.0661295749785434	1.99646975748127	-0.551168331738853	0.582242529919394	0.924617503233386	-5.12351460896293	-0.551168331738853	CC
Oligo	CCNDBP1	0.0560595482297646	3.92353156616918	0.551075538981384	0.582244019392849	0.924617503233386	-5.56171095305603	0.551075538981384	CC
Astro	LPCAT4	0.0751877999130891	2.99147572387298	0.551073994286269	0.582247948745592	0.924617503233386	-5.54948848120767	0.551073994286269	CC
L4_IT	PMS2P1	-0.0659546895338811	3.54839820636619	-0.551257680422828	0.582253988530942	0.924617503233386	-5.06955062655347	-0.551257680422828	CC
L6_IT_Car3	DAPK1	-0.0521292731716129	7.10654302789859	-0.551489528437774	0.582256340292268	0.924617503233386	-5.365542991339	-0.551489528437774	CC
Lamp5	ATP2B1	0.0416157411193315	7.1623883337206	0.551081066981053	0.582257456338084	0.924617503233386	-5.71720166509281	0.551081066981053	CC
L6_IT	AMMECR1	-0.0413509357161306	6.38076081511988	-0.551225245355794	0.582258340593928	0.924617503233386	-5.66341937892096	-0.551225245355794	CC
Lamp5	PDHA1	-0.0635491287431189	4.55373503021502	-0.551079421775542	0.582258581737287	0.924617503233386	-5.38732200094061	-0.551079421775542	CC
Sst	CBX6	0.0512256161280571	5.03276028451166	0.551102651754714	0.582262539406647	0.924617503233386	-5.090460424708	0.551102651754714	CC
L5_6_NP	ACO1	0.0563445736332252	5.58645105786484	0.551184725772388	0.582264748409448	0.924617503233386	-4.88582944967758	0.551184725772388	CC
L5_6_NP	DRP2	0.0646473105676251	5.08551179156408	0.551177426577374	0.582269739926705	0.924617503233386	-4.85049124612883	0.551177426577374	CC
Astro	MRPL35	-0.0594389756638625	3.14886025313896	-0.551036348267208	0.582273701917168	0.924617503233386	-5.56276974075227	-0.551036348267208	CC
Sncg	PRKCG	0.0589134192480933	4.66123004850674	0.55107840429359	0.582282433303857	0.924617503233386	-4.8461233762604	0.55107840429359	CC
L4_IT	IVD	0.0520765884361707	4.74070108052979	0.551215427827254	0.582282878383082	0.924617503233386	-5.21192756835348	0.551215427827254	CC
Vip	TMEM116	-0.038728724224116	5.07827861449002	-0.551030053427875	0.58228294558991	0.924617503233386	-5.37497286714436	-0.551030053427875	CC
Pvalb	BAIAP2L2	-0.0649420242774381	3.17995992373235	-0.55106194319722	0.58229128456888	0.924617503233386	-5.11578286154006	-0.55106194319722	CC
L5_6_NP	PLPPR4	-0.0462580806778656	7.06411818237943	-0.551145339126791	0.582291683005216	0.924617503233386	-4.98438688160979	-0.551145339126791	CC
L4_IT	CEP250	-0.0536637127030061	4.69477552707793	-0.551202515022963	0.582291707537815	0.924617503233386	-5.20889358626996	-0.551202515022963	CC
L6_CT	TCF25	-0.0550082610701591	6.95021003501555	-0.551217479037732	0.582294545104178	0.924617503233386	-5.20142269695573	-0.551217479037732	CC
Oligo	SEC31A	0.0329107893287649	6.54253604887196	0.551000870082214	0.582295100385781	0.924617503233386	-5.89610050784306	0.551000870082214	CC
Lamp5	RNF19B	0.0603026732251564	3.83992056282047	0.551025393808126	0.582295540018437	0.924617503233386	-5.29643589043833	0.551025393808126	CC
L6_IT	TMED9	0.096312630133759	2.45300837631768	0.551165078948727	0.582299482063894	0.924617503233386	-5.21484496426859	0.551165078948727	CC
Lamp5	LOC107986777	-0.0508176942302215	5.82177089679899	-0.551014897732145	0.582302720074774	0.924617503233386	-5.59981740654374	-0.551014897732145	CC
Astro	PACSIN3	0.0908827706287982	2.26463900901391	0.550983496247017	0.582309858229133	0.924621855790136	-5.42844239839533	0.550983496247017	CC
Astro	CDC14A	-0.0470080748643329	7.90599794892251	-0.550949361014063	0.582333210861934	0.924634287903266	-5.98894612607209	-0.550949361014063	CC
Sst	FAM20C	-0.056583769332098	4.68107896183262	-0.550986081917596	0.582342275454365	0.924634287903266	-5.06001174447774	-0.550986081917596	CC
Sncg	HCFC1R1	-0.0853791790181772	3.69463260647615	-0.55099021721311	0.582342754711897	0.924634287903266	-4.78361479450703	-0.55099021721311	CC
Oligo	ANXA5	0.0582843242068174	4.86046538300559	0.550926754852627	0.582345804699469	0.924634287903266	-5.70996822014217	0.550926754852627	CC
L5_ET	CDHR2	0.0810454902454636	3.55595600563571	0.551262977938107	0.582346263472207	0.924634287903266	-4.75081260506989	0.551262977938107	CC
L6_IT	TRNAU1AP	0.0381850680127449	5.41131033296794	0.551086618814293	0.58235313474624	0.924634287903266	-5.59083823530562	0.551086618814293	CC
Sst	MACROH2A1	0.0430677408878447	5.74514520207102	0.55096712000556	0.58235524625917	0.924634287903266	-5.15431746598321	0.55096712000556	CC
L5_IT_A	NR2F1	-0.0532091986745529	5.50763478423761	-0.550961752919561	0.582356159051336	0.924634287903266	-5.46549563614228	-0.550961752919561	CC
L6_IT_Car3	KCNH1	-0.0775445683589463	7.29055153016519	-0.551341839356534	0.582357261410684	0.924634287903266	-5.38356694310618	-0.551341839356534	CC
OPC	GGCX	-0.0474016478125718	4.06163106177008	-0.550870634274451	0.582373119686787	0.924650907255993	-5.29367699696498	-0.550870634274451	CC
L5_ET	LOC107984696	-0.106066179239607	3.45398842224454	-0.551218708967193	0.582376522990873	0.924650907255993	-4.74018684772796	-0.551218708967193	CC
L6_IT_Car3	RFC3	-0.111371727370946	5.72769822892837	-0.551292264282461	0.582391139646263	0.924659769902628	-5.22055766757841	-0.551292264282461	CC
L5_ET	SLC22A1	-0.0782084388105957	3.50716147339286	-0.5511912374938	0.582395301156801	0.924659769902628	-4.74609112238994	-0.5511912374938	CC
Pvalb	ANO3	0.0827384803387837	2.83243486579758	0.55090283360893	0.582400122067783	0.924659769902628	-5.08989458261902	0.55090283360893	CC
L2_3_IT	PWARSN	-0.0418137540577913	6.14785569688928	-0.550887212769527	0.582402009496991	0.924659769902628	-5.85633770303968	-0.550887212769527	CC
Vip	HSPA14	-0.0606462614782293	3.81804825720182	-0.550849277409983	0.582406618225877	0.924659769902628	-5.20980142637603	-0.550849277409983	CC
Sst	XKR6	0.0302144858520534	8.78521200014252	0.550882703214095	0.582412992810684	0.924659769902628	-5.35705387687557	0.550882703214095	CC
L5_IT_A	CDH8	0.0488378701797241	8.39574633760938	0.550876452116108	0.582414511007691	0.924659769902628	-5.62309316820919	0.550876452116108	CC
Pvalb	ZNF570	-0.0519910354213323	2.93129974719083	-0.550877747974418	0.58241728254714	0.924659769902628	-5.08201304960371	-0.550877747974418	CC
Lamp5	GPHN	0.0262086775652745	9.9221908410193	0.550800400706045	0.582449460300331	0.92468860045381	-5.84100682345363	0.550800400706045	CC
Oligo	KAZN	0.049221887520291	8.72970316800032	0.550766758000849	0.58245527013226	0.92468860045381	-6.05943237963539	0.550766758000849	CC
Sncg	ABCA5	-0.0389943572183966	7.58645421851382	-0.550815029759497	0.582462594529877	0.92468860045381	-5.00893027036219	-0.550815029759497	CC
L5_IT_A	FAU	0.125026455720162	3.68074288118213	0.550804461853757	0.58246375972743	0.92468860045381	-5.28074529055942	0.550804461853757	CC
Sst	MOK	-0.0454237491735224	6.19416694117658	-0.550807941356961	0.582464137013151	0.92468860045381	-5.19923945588895	-0.550807941356961	CC
Vip	AP2A1	-0.0449053953789576	4.71799079179938	-0.550763556694095	0.582465265872646	0.92468860045381	-5.31756673568896	-0.550763556694095	CC
L4_IT	LINC01250	0.0425312425244813	8.50590977043159	0.550947301203509	0.582466223428845	0.92468860045381	-5.5359366513568	0.550947301203509	CC
L6_IT	LOC105374789	0.0525649737995056	4.0167331934678	0.550901461465445	0.582479758454603	0.924696145220329	-5.45024558380608	0.550901461465445	CC
Astro	HEMK1	-0.0566676556139684	3.70468550835698	-0.550735144949008	0.582479770653164	0.924696145220329	-5.63647414343504	-0.550735144949008	CC
OPC	CFAP44	-0.042025664080231	4.973697241672	-0.550707904504167	0.582484462246389	0.924696612304054	-5.45497854003853	-0.550707904504167	CC
Vip	PACSIN2	-0.0340959467417293	6.18704643556916	-0.550720531332331	0.582494703634551	0.924696945790601	-5.503514392182	-0.550720531332331	CC
Pvalb	FOXN3	-0.0316427999114062	7.13234112146919	-0.550761243702525	0.582496983438433	0.924696945790601	-5.50999332425107	-0.550761243702525	CC
Pvalb	RBCK1	0.0427630015625552	3.98345504947206	0.550753384779737	0.58250235993389	0.924696945790601	-5.21305088814963	0.550753384779737	CC
Oligo	ACTR1B	-0.0524098496277065	4.79908795757109	-0.550694295593984	0.582504850098123	0.924696945790601	-5.69401069122091	-0.550694295593984	CC
L4_IT	MSH2	-0.0396697309243005	6.21936445800792	-0.550888172699148	0.582506659175418	0.924696945790601	-5.36147869511273	-0.550888172699148	CC
Oligo	SNU13	0.0565599598287274	3.93364605650615	0.550683462527119	0.582512262430584	0.924698860048864	-5.58796885646208	0.550683462527119	CC
L6b	METTL21EP	-0.0771587158602486	4.24825848738082	-0.55106301690461	0.582520013800676	0.924704184239794	-5.25197292910593	-0.55106301690461	CC
L6_IT	POLD2	0.0820336653977751	2.10394111978539	0.550823217341287	0.582533271227865	0.924705576790567	-5.16902897953229	0.550823217341287	CC
L2_3_IT	LOC105372523	-0.0737131664886071	1.35125231022397	-0.550691497352679	0.582535904810349	0.924705576790567	-5.37404855645356	-0.550691497352679	CC
Astro	LOC107986015	-0.0648119812503526	3.3306763777192	-0.550639844855716	0.582544977512468	0.924705576790567	-5.73197460671902	-0.550639844855716	CC
Lamp5	GSTM3	0.0700156114367236	4.0322638032974	0.550637091423616	0.582561193989895	0.924705576790567	-5.31677904553924	0.550637091423616	CC
Sst	KIF3C	-0.0317892089793484	6.3668069182777	-0.550660170862787	0.582565232269025	0.924705576790567	-5.21449306709007	-0.550660170862787	CC
Sst	XPO7	0.0354728797221226	6.2873643250768	0.550659288354061	0.582565836050669	0.924705576790567	-5.21329958584298	0.550659288354061	CC
Oligo	FN3KRP	0.059418791951451	4.01156754686667	0.55060462274414	0.582566208480435	0.924705576790567	-5.57905310487505	0.55060462274414	CC
L6b	SLC35F4	-0.123593535339841	3.95261317499551	-0.550992578703798	0.582568161161709	0.924705576790567	-5.21339807115993	-0.550992578703798	CC
Sncg	DCTN1-AS1	-0.0588341084696042	3.85251729631061	-0.550658135537837	0.582569930421288	0.924705576790567	-4.78941525130437	-0.550658135537837	CC
L5_6_NP	SLC37A3	-0.0553362736414527	5.14474763594788	-0.550732836567423	0.582573808553736	0.924705576790567	-4.84622348794407	-0.550732836567423	CC
L6_CT	ARFIP1	-0.0522345564723619	5.64904376835758	-0.550808442146935	0.582574243952761	0.924705576790567	-5.12044271645911	-0.550808442146935	CC
neurons_unk	PIK3CB	0.240954473574305	7.08049426006421	0.553280280278973	0.582576853894463	0.924705576790567	-4.60955564152434	0.553280280278973	CC
Sncg	ZNF660	-0.0670263490321845	3.80877757924727	-0.550638066480456	0.582583660917698	0.924705576790567	-4.77957401959419	-0.550638066480456	CC
Sncg	C2orf27A	-0.0453848094924756	5.78261098088455	-0.550634740266746	0.582585936603092	0.924705576790567	-4.92433610545298	-0.550634740266746	CC
L5_ET	ZNF721	-0.0428648516727099	6.81859897031332	-0.550911032173724	0.58258685223565	0.924705576790567	-4.95235661491079	-0.550911032173724	CC
L5_IT_A	ZBTB17	-0.0659426996715741	2.86378418134776	-0.550616728295819	0.58259219794935	0.924707081960834	-5.12363946791892	-0.550616728295819	CC
VLMC	ATP9B	-0.0980192847554665	7.80515089316847	-0.551104050971756	0.582600695498533	0.924713589754492	-4.6638707080927	-0.551104050971756	CC
Pvalb	SCYL2	0.0333679150972456	5.69103094276266	0.550582701028349	0.582619134933905	0.924718512298786	-5.40535690183037	0.550582701028349	CC
Sst	ARX	-0.0528422449299569	6.28408735968869	-0.550581216314334	0.582619251378819	0.924718512298786	-5.20075704699757	-0.550581216314334	CC
L5_IT_B	ALG14	-0.0412017922238403	4.8255665233008	-0.550616489767568	0.582620003380382	0.924718512298786	-5.52271438386187	-0.550616489767568	CC
L5_IT_B	CTSA	0.0466295020286586	3.90499230928441	0.550613460332503	0.582622075906336	0.924718512298786	-5.39682347667254	0.550613460332503	CC
Oligo	PACRG-AS3	0.0697926543233432	5.67015678931441	0.550515097305238	0.582627469030699	0.924718512298786	-5.82318160076673	0.550515097305238	CC
Astro	LOC107985944	-0.0619746287436749	2.88145999269406	-0.550512208764394	0.582632314902489	0.924718512298786	-5.52753848584434	-0.550512208764394	CC
L6_CT	LOC124902561	0.0689513616754823	3.93407147713096	0.550720163189484	0.582634617286929	0.924718512298786	-4.99117257855883	0.550720163189484	CC
Pvalb	DDX10	-0.0347652418874187	6.47874539693559	-0.550553701038887	0.582638976662587	0.924718512298786	-5.47206846257937	-0.550553701038887	CC
L6_IT	CISD1	-0.0485214021083433	5.40917881584277	-0.550620791830671	0.582671724965659	0.924756583094081	-5.58763630480297	-0.550620791830671	CC
L4_IT	MAP2	0.038919216383714	9.50432229265475	0.550646769660629	0.582671759304718	0.924756583094081	-5.58901463197607	0.550646769660629	CC
L6b	ZNF532	-0.0373657999273379	7.16791265375417	-0.550814995665173	0.582689554693235	0.924770424919675	-5.54920056162939	-0.550814995665173	CC
L6_IT	SYT2	-0.0836709482777851	2.03154549201377	-0.550593051810197	0.58269069961953	0.924770424919675	-5.15930285818633	-0.550593051810197	CC
Sst	ATP5PD	-0.0787274351527527	4.32165437743017	-0.550472445638192	0.582693673943011	0.924770424919675	-5.01572129490196	-0.550472445638192	CC
L5_IT_B	FAM53B	0.0386923074790651	6.07790528389427	0.550483649417919	0.582710886645868	0.924790762924073	-5.658494887963	0.550483649417919	CC
L5_IT_B	SLC4A7	-0.0383407981741428	5.68378177384227	-0.550471187503026	0.58271941285803	0.924793013958819	-5.6286398485516	-0.550471187503026	CC
Sst	CNTNAP2	0.0369320806322643	13.2935745656163	0.550432362336265	0.582721100680848	0.924793013958819	-5.50913106695992	0.550432362336265	CC
Sncg	AGL	-0.0515030106482527	5.63007148496336	-0.550429598947672	0.582726295594536	0.924794278943129	-4.90465593117937	-0.550429598947672	CC
L6b	CCSAP	0.054693481728028	5.57707598994912	0.550731326780251	0.58274675382777	0.924819766813974	-5.41462075263426	0.550731326780251	CC
Micro-PVM	CCDC144A	-0.0931258249628667	5.02994158153475	-0.550352606853605	0.582766787785429	0.924840147321833	-5.50178594751795	-0.550352606853605	CC
L5_6_NP	ZZEF1	-0.0506605531939068	6.22404213219475	-0.550448386135125	0.582768392084166	0.924840147321833	-4.9244740211342	-0.550448386135125	CC
L2_3_IT	DNAJC27	0.0359719063756603	3.99170628543873	0.550315185659855	0.582793392645547	0.924854607758305	-5.72961761726261	0.550315185659855	CC
L5_ET	LANCL1-AS1	0.0823954792728289	3.59428297710678	0.550600262022025	0.582799332490467	0.924854607758305	-4.75919271302409	0.550600262022025	CC
Oligo	SORL1	-0.0895059364371351	6.022903385424	-0.550253639454087	0.582806396999899	0.924854607758305	-5.84448412943053	-0.550253639454087	CC
L6b	VPS8	0.0463946279949846	7.02780707715663	0.550640719789842	0.582808699095285	0.924854607758305	-5.53991473244339	0.550640719789842	CC
L5_ET	LAMTOR4	-0.0794644383489621	3.68008987703693	-0.550571251516948	0.582819169463583	0.924854607758305	-4.75181841862467	-0.550571251516948	CC
L5_IT_B	TM2D2	-0.0795836866070424	2.34546034570866	-0.550323087673596	0.582820744523846	0.924854607758305	-5.1753699216688	-0.550323087673596	CC
L5_IT_B	MAP3K9-DT	-0.0501413641423961	2.7972223578475	-0.550319086010094	0.58282348262471	0.924854607758305	-5.22989297882087	-0.550319086010094	CC
Astro	CCDC180	-0.0488489894484269	4.82944325997276	-0.550220882927177	0.582831683146612	0.924854607758305	-5.7637590740449	-0.550220882927177	CC
L5_IT_B	ITM2B	-0.0586036365962445	7.09346798548513	-0.55030449363016	0.582833467375638	0.924854607758305	-5.72053222830476	-0.55030449363016	CC
Oligo	TPD52L2	-0.0521766923296713	4.74220922099717	-0.550212499089385	0.582834553649666	0.924854607758305	-5.6692341846802	-0.550212499089385	CC
Lamp5	MOB2	-0.055873542190588	4.11551805043944	-0.550234819032017	0.582836465568732	0.924854607758305	-5.36104358786228	-0.550234819032017	CC
Endo	ANGPT2	0.238564092366061	8.05867798306869	0.551047025231578	0.582841629056406	0.924854607758305	-4.8718067545918	0.551047025231578	CC
L5_IT_B	TRIM17	0.0668916662240601	2.43475999011998	0.550289381882827	0.582843807585541	0.924854607758305	-5.17577817890244	0.550289381882827	CC
Endo	SERPINB6	-0.123982332154316	8.18607229983023	-0.551042488098139	0.582844727372562	0.924854607758305	-4.86721102810195	-0.551042488098139	CC
Micro-PVM	PARP9	-0.0626023631962827	6.39467759915171	-0.550235427276283	0.582846976360933	0.924854607758305	-5.66677471294859	-0.550235427276283	CC
L5_IT_B	ZNF846	0.0420608114577223	5.76962508959392	0.550283439085021	0.582847873967331	0.924854607758305	-5.62897238377085	0.550283439085021	CC
Pvalb	INPP4B	0.0362145499086562	9.46686791064231	0.550221888879656	0.582866024443884	0.924870195230048	-5.58992864058637	0.550221888879656	CC
L5_6_NP	DHDDS	-0.0690186664932684	5.12476445048775	-0.550304994063968	0.58286649365937	0.924870195230048	-4.84375176333213	-0.550304994063968	CC
L5_IT_B	AEN	0.0486276160031418	4.78143176863848	0.55023764389878	0.582879209943951	0.924875195730497	-5.53139010211076	0.55023764389878	CC
OPC	MTRF1L	-0.057808868593657	3.70061073466933	-0.550130165936243	0.582879841979762	0.924875195730497	-5.23631304145917	-0.550130165936243	CC
L2_3_IT	TMEM242	-0.0323785073420678	4.70580256451955	-0.550184479446711	0.582882839705235	0.924875195730497	-5.78728925446446	-0.550184479446711	CC
L5_IT_B	ANKRD45	-0.0551726015149594	2.7608067647429	-0.550224952072363	0.582887894638445	0.924876237747124	-5.23528097393289	-0.550224952072363	CC
L6_IT	PNPT1	0.0338065009604542	5.2440545218785	0.550293352112465	0.582895717955913	0.924881672348251	-5.57051473436067	0.550293352112465	CC
L5_ET	PLEC	0.0474135452060786	6.16857179010603	0.550426907656057	0.58291787448816	0.924896054710313	-4.90683749698878	0.550426907656057	CC
Astro	FAM117A	0.0635865657253539	3.58790490411284	0.550094889087066	0.582917916712804	0.924896054710313	-5.63596251708774	0.550094889087066	CC
Astro	SP2-AS1	0.0556707808547246	3.33608634923095	0.550094800676602	0.582917977225406	0.924896054710313	-5.59532209849696	0.550094800676602	CC
L6_CT	TBC1D2B	0.0476315131183011	5.5331049647793	0.550290746403332	0.58292833434115	0.924905509258783	-5.10987586012007	0.550290746403332	CC
L5_6_NP	XYLT1	0.0435384900003895	7.93436997259191	0.550193725487688	0.582942623327474	0.924905783340313	-5.02855424628522	0.550193725487688	CC
L6b	LOC105376957	0.0730770909032427	3.97045249202847	0.55043662462924	0.582948244183718	0.924905783340313	-5.21769088997165	0.55043662462924	CC
L4_IT	ZNF271P	-0.0614628340934309	3.81546790295983	-0.550239959681527	0.582950034264441	0.924905783340313	-5.10071648878616	-0.550239959681527	CC
L6_IT_Car3	VWA8	0.0414069447958087	7.72394026572054	0.550474205491562	0.582950312797633	0.924905783340313	-5.41892922669183	0.550474205491562	CC
L6_IT_Car3	ARL14EP	0.0690938599769178	4.94218109297831	0.55047393327769	0.582950498907946	0.924905783340313	-5.13818040851279	0.55047393327769	CC
Vip	GUSBP16	-0.0552248217965348	4.13136918914017	-0.550047461116883	0.582955306420732	0.924905870538417	-5.25572878683505	-0.550047461116883	CC
L4_IT	CNTNAP3B	0.0881354790600393	4.81120860126074	0.550222532303758	0.58296195671431	0.924905870538417	-5.21955864423484	0.550222532303758	CC
Sst	NANOS3	0.0770372387594313	3.86899295386013	0.550071888479347	0.582967779860731	0.924905870538417	-4.98368594052072	0.550071888479347	CC
Oligo	ZNRF3	-0.0520935849678727	4.56193660427311	-0.550017314857308	0.582968147328864	0.924905870538417	-5.66456631292969	-0.550017314857308	CC
L6b	NBAS	0.0417852798689622	8.01779950255165	0.550383271230775	0.582984725867304	0.924906994014302	-5.60909035776805	0.550383271230775	CC
Sst	CDRT4	-0.0609796785900224	4.87000940992281	-0.55004529179077	0.582985982431012	0.924906994014302	-5.07286465995966	-0.55004529179077	CC
L6_IT	STAMBP	0.0384529555962743	4.21660793406666	0.550160650263475	0.582986507383197	0.924906994014302	-5.46376542714459	0.550160650263475	CC
L6_IT_Car3	NETO1-DT	-0.0729981581838789	5.1255493201945	-0.550416697167419	0.582989631373377	0.924906994014302	-5.15555631526358	-0.550416697167419	CC
L5_IT_B	KIF24	-0.0683213020040002	1.87391448096261	-0.550072579009615	0.582992164409556	0.924906994014302	-5.0781487162818	-0.550072579009615	CC
L2_3_IT	PTPRD-AS1	0.0808774217381199	0.551519242516741	0.550010572509691	0.583001860618024	0.924906994014302	-5.27218597944022	0.550010572509691	CC
Astro	INTS6-AS1	0.0732285749182929	2.86482182624637	0.549968901958133	0.583004151684636	0.924906994014302	-5.53499044154935	0.549968901958133	CC
L6_CT	CRTAC1	0.0740859153594083	5.38563545536089	0.550173809853834	0.583008329925998	0.924906994014302	-5.09248328783536	0.550173809853834	CC
L5_IT_B	GPBP1L1	0.033657797768181	5.67470463691609	0.550033191442791	0.583019118977605	0.924906994014302	-5.63295384409518	0.550033191442791	CC
L6b	ST6GAL1	0.0882782656083497	5.87144924239319	0.55032756486035	0.583022817601897	0.924906994014302	-5.43254168535055	0.55032756486035	CC
Vip	MED10	0.0673713237748327	3.86161680825418	0.549948216277693	0.583023237223386	0.924906994014302	-5.20147887555888	0.549948216277693	CC
L2_3_IT	MPDZ	0.0351234721320057	8.01469115034455	0.549972097879284	0.583028193979082	0.924906994014302	-5.85191119673971	0.549972097879284	CC
L5_IT_A	ARF1	-0.0559657851600619	5.25601321850981	-0.549978618297413	0.583028861587731	0.924906994014302	-5.42979621617943	-0.549978618297413	CC
Astro	RECQL5	-0.0464298787310313	4.16991669696766	-0.549930507875321	0.583030432646135	0.924906994014302	-5.6902748329917	-0.549930507875321	CC
L5_ET	SGK3	-0.058331405574758	5.44334492842546	-0.550240077316878	0.583045644262472	0.924918099000984	-4.87026284184108	-0.550240077316878	CC
L5_6_NP	PPP2R5D	-0.0764217438485728	4.30593240393277	-0.550033291882884	0.583052399818984	0.924918099000984	-4.79761197845215	-0.550033291882884	CC
Pvalb	ZNF131	-0.0294320171371109	5.39394008537225	-0.549933162555911	0.583063623917701	0.924918099000984	-5.37332788248852	-0.549933162555911	CC
L5_IT_A	MSL1	-0.0369377816788064	5.18965855326174	-0.549921143594705	0.583068199530009	0.924918099000984	-5.41389713297403	-0.549921143594705	CC
L2_3_IT	PKD2L2-DT	0.0460453198923949	4.17270282839173	0.549912114567209	0.583069249737929	0.924918099000984	-5.75891820627887	0.549912114567209	CC
L4_IT	NCOA3	-0.0476405836176689	6.26489837454148	-0.550065046450249	0.583069701434876	0.924918099000984	-5.36376318017736	-0.550065046450249	CC
L5_ET	DYNLRB1	-0.0759675585832331	5.16588685841136	-0.550200889111969	0.583072446017889	0.924918099000984	-4.84752451747777	-0.550200889111969	CC
L6_IT	SPSB3	-0.0710834670099461	2.48011149374123	-0.550034792878576	0.583072620246744	0.924918099000984	-5.22162036353278	-0.550034792878576	CC
L5_6_NP	RPLP2	0.111358717267351	4.52891994694124	0.549971057514947	0.583094986225788	0.924946600411146	-4.8151713060619	0.549971057514947	CC
L5_IT_B	MBD5	-0.0343393341338443	9.45383597421634	-0.549908848565563	0.583104215883788	0.924949461051343	-5.78352016970806	-0.549908848565563	CC
OPC	VTA1	0.0339830312282934	5.20636090162261	0.549798580859293	0.583106821703353	0.924949461051343	-5.48574679258294	0.549798580859293	CC
Pvalb	MTMR7	-0.0278628092320863	7.13935246143327	-0.549865427358182	0.58310998531821	0.924949461051343	-5.51245808539139	-0.549865427358182	CC
L5_ET	CCDC85A	-0.112486311784484	6.43596983442747	-0.550135289451875	0.583117312502304	0.924954106482167	-4.93985150211804	-0.550135289451875	CC
OPC	BTD	-0.0395243140160737	6.82841524787753	-0.549767881016791	0.58312783874827	0.924963826230227	-5.66922237970065	-0.549767881016791	CC
Vip	LPXN	-0.0646566845676354	3.91496984041515	-0.54978791759272	0.583132965835083	0.924964981690299	-5.21608571773597	-0.54978791759272	CC
OPC	MYL12B	0.0715921012406414	3.62975684388683	0.549745418387184	0.583143216840842	0.924974264627218	-5.22327910435101	0.549745418387184	CC
L5_6_NP	GTF2F2	0.0586572840346672	5.30823769949758	0.549894034039411	0.583147694710202	0.924974390218522	-4.86183174744442	0.549894034039411	CC
L2_3_IT	RRH	-0.0457014738721809	2.59582822724951	-0.549782553574044	0.583157932790055	0.924977035052121	-5.57392174493942	-0.549782553574044	CC
neurons_unk	DYNC1H1	0.24536023625164	8.32907503470889	0.552423497012747	0.58315908472294	0.924977035052121	-4.61457600104583	0.552423497012747	CC
Astro	DLEC1	-0.103742745310774	3.17808992295961	-0.549723620199664	0.583172057987998	0.924977035052121	-5.60606010580388	-0.549723620199664	CC
L5_ET	ABCE1	-0.0531084539274235	4.54331885938583	-0.550051292127673	0.583174764331999	0.924977035052121	-4.80229662544197	-0.550051292127673	CC
L6_IT	SRR	0.0505807365867464	2.77492282160894	0.549878672972634	0.583179447345894	0.924977035052121	-5.26999186780382	0.549878672972634	CC
Pvalb	STRN3	0.0290544145233858	7.16444015049673	0.549760341396966	0.583181914904355	0.924977035052121	-5.5139933757655	0.549760341396966	CC
L5_IT_B	MIGA1	-0.0237032858447505	6.61217601538259	-0.549789021095499	0.583186228095635	0.924977035052121	-5.70756086691005	-0.549789021095499	CC
OPC	ZNF675	0.0468026115518262	4.16154056109751	0.549672433495619	0.583193184186293	0.924977035052121	-5.3236966982257	0.549672433495619	CC
Sst	LOC107984713	0.0812117797618799	3.0280720338218	0.549742012233265	0.583193563544258	0.924977035052121	-4.97257985221438	0.549742012233265	CC
Pvalb	EIF3B	-0.0418233953710421	4.11088486496627	-0.549743210647642	0.583193641011799	0.924977035052121	-5.22551063144036	-0.549743210647642	CC
Pvalb	FBN2	0.110343744839066	3.22324630427106	0.549737210933471	0.583197747880725	0.924977035052121	-5.13470703792522	0.549737210933471	CC
Astro	GTF3C3	0.0454435107343631	4.73245429744738	0.549671097358906	0.583208015169602	0.924983707927719	-5.77353326302527	0.549671097358906	CC
Lamp5	TTC26	-0.0486538312584317	4.4559002887322	-0.549687992216261	0.583210752597937	0.924983707927719	-5.40853052844052	-0.549687992216261	CC
Pvalb	ERCC1	0.0467802532577071	4.48540086136608	0.549702458497056	0.583221536565017	0.924993834953941	-5.26549373996178	0.549702458497056	CC
Sst	ZNF667	0.0535921328590464	5.20998629689719	0.549693874002043	0.583226515177878	0.92499475456048	-5.10731245884107	0.549693874002043	CC
L5_IT_B	LOC105376533	0.0858573389957038	2.1519720532896	0.549717995248371	0.583234842104533	0.92500098452443	-5.16044844003575	0.549717995248371	CC
L4_IT	ZNF423	0.0681668122264419	4.99165870847667	0.549811237752959	0.583243365633524	0.925007375254987	-5.22949017889245	0.549811237752959	CC
Lamp5	PI4KB	-0.0442456107725691	4.67529963572196	-0.549629173335275	0.58325101913864	0.925007375254987	-5.44075399619556	-0.549629173335275	CC
L5_6_NP	ALG8	0.0703076856040459	4.45263521019891	0.549735542683997	0.583256160114247	0.925007375254987	-4.80352307468543	0.549735542683997	CC
L2_3_IT	EML1	0.0331812491150334	6.32877156821848	0.549632757423716	0.583260474486054	0.925007375254987	-5.86071304407973	0.549632757423716	CC
Vip	ZNF236	-0.0390473174164433	5.44875819892773	-0.549591198889107	0.583267638161333	0.925007375254987	-5.40861728139375	-0.549591198889107	CC
Lamp5	ADCY8	0.0584507667814219	6.59903431716034	0.549601099180756	0.583270238752577	0.925007375254987	-5.6681668286143	0.549601099180756	CC
Astro	MIR29B2CHG	-0.0479029574747943	5.67977394512017	-0.549575971655509	0.583273140959906	0.925007375254987	-5.84755278188477	-0.549575971655509	CC
Pvalb	CRELD2	-0.0721848405280352	2.8338267326097	-0.549625726871461	0.583274062395073	0.925007375254987	-5.05621980595331	-0.549625726871461	CC
L6_IT_Car3	LOC105378030	0.0695960093078248	5.80086241926689	0.549986131804745	0.583284049669071	0.925007997811788	-5.22248066355689	0.549986131804745	CC
L6b	EPC1	0.0446428092443035	6.91286560734032	0.549934420360603	0.583291681197058	0.925007997811788	-5.53503522880616	0.549934420360603	CC
Vip	NDST2	0.0654815402670857	3.1969023065947	0.549548817719396	0.583296653944201	0.925007997811788	-5.10866445244859	0.549548817719396	CC
Sncg	CHCHD10	0.0813699151288859	4.22696853096299	0.54959486670108	0.583297588757382	0.925007997811788	-4.82204086004673	0.54959486670108	CC
Lamp5	PHF2	0.037899892677332	5.33326592790553	0.549542972091383	0.583310033603105	0.925007997811788	-5.52990910524962	0.549542972091383	CC
Lamp5	USP13	0.0356802998981777	6.09056105655563	0.549541662032773	0.583310930507488	0.925007997811788	-5.62657069411207	0.549541662032773	CC
Pvalb	SPRED2	0.0665651352925069	6.3602121274701	0.549568054528353	0.583313542857087	0.925007997811788	-5.44081154582587	0.549568054528353	CC
Micro-PVM	CAPZA1	0.0539221246131966	7.21209674076784	0.549545192850216	0.58331942435044	0.925007997811788	-5.72861619703178	0.549545192850216	CC
neurons_unk	FOCAD	0.219194658269383	8.0366343048363	0.552181192434454	0.583323794576277	0.925007997811788	-4.61286722131348	0.552181192434454	CC
L6_IT	TTC21A	-0.0451926045432143	4.33847655827777	-0.549661243443918	0.583328241708611	0.925007997811788	-5.47272493412922	-0.549661243443918	CC
L6_CT	MED26	-0.0699234697813617	3.98756558386344	-0.549703264723393	0.58333027925172	0.925007997811788	-4.99118904347782	-0.549703264723393	CC
L6b	TSPYL4	0.0825451497337732	4.61417074250048	0.549877527300961	0.583330594054467	0.925007997811788	-5.32096754796052	0.549877527300961	CC
L5_IT_B	SLC25A23	-0.0408601122123628	4.79830339683173	-0.54957162889755	0.583335029321883	0.925007997811788	-5.52824417078616	-0.54957162889755	CC
L6b	FAM162A	0.0734069194850387	4.93866001903452	0.549865533735916	0.5833387973885	0.925007997811788	-5.33542627926808	0.549865533735916	CC
Oligo	BRD4	-0.0345289866487875	6.30354201552011	-0.549473498742623	0.583340437721448	0.925007997811788	-5.87388229519864	-0.549473498742623	CC
OPC	RPL37A	0.0650521807380512	5.01170463722839	0.549438897124661	0.583353082747496	0.925017115018402	-5.44374666622855	0.549438897124661	CC
L6_IT	PSTK	0.055240131879433	2.89052511786153	0.549607807549808	0.583364812428471	0.925017115018402	-5.29101901714394	0.549607807549808	CC
Pvalb	DCP2	-0.0344919894036731	5.36606747246218	-0.549491915094586	0.583365667165364	0.925017115018402	-5.37725727064599	-0.549491915094586	CC
L2_3_IT	UQCRFS1	-0.0882378765161493	3.33460514395616	-0.549475837585446	0.583367901732915	0.925017115018402	-5.6473359345959	-0.549475837585446	CC
L5_IT_A	ALG1L9P	-0.0541216535261619	3.22594765314259	-0.549482914434562	0.583368181803634	0.925017115018402	-5.17346143183901	-0.549482914434562	CC
Pvalb	KLHL7	-0.0298813805467445	6.14439155506084	-0.549481642616537	0.583372699770538	0.925017303824125	-5.44780745128509	-0.549481642616537	CC
L6_CT	ABHD18	0.0542720478759815	6.46027501455177	0.549618629450713	0.58338819600692	0.925023064532362	-5.17029202694382	0.549618629450713	CC
L6_IT	ARAP2	0.049303086079455	7.53768477201076	0.549571465353702	0.58338968509562	0.925023064532362	-5.71197572281374	0.549571465353702	CC
L5_IT_A	MORN1	-0.0487744575893665	4.91000147338678	-0.549438423005	0.583398641706763	0.925023064532362	-5.38835250191303	-0.549438423005	CC
Astro	METTL16	0.0349029100622474	5.68718788322762	0.549387300179186	0.583402320985718	0.925023064532362	-5.85126060357352	0.549387300179186	CC
L6_IT	UNC45A	-0.0553720969199157	4.12492472523748	-0.549550338108278	0.583404144851349	0.925023064532362	-5.43864757096652	-0.549550338108278	CC
L5_IT_B	FBXL3	0.034202663593369	4.77424902831514	0.549469415492438	0.583404998812651	0.925023064532362	-5.52804191177791	0.549469415492438	CC
Pvalb	CUL5	-0.0260350680229079	6.49532623358353	-0.549431358342836	0.583407125285825	0.925023064532362	-5.47080837442201	-0.549431358342836	CC
OPC	HNRNPL	0.0316212431025032	5.61303736938868	0.549344456139131	0.583417750805215	0.925027470637554	-5.53148481103676	0.549344456139131	CC
L5_IT_B	MAPKAPK2	-0.047506209011259	3.29142279213276	-0.549447628426681	0.583419913510425	0.925027470637554	-5.29895408029414	-0.549447628426681	CC
Endo	HIVEP2	-0.10475789706939	8.3510518720655	-0.55018784712639	0.583428483385351	0.925027470637554	-4.88262926258051	-0.55018784712639	CC
Oligo	BMS1	-0.0494815052474259	4.77922546423006	-0.549343998977504	0.583429108269899	0.925027470637554	-5.69228118702074	-0.549343998977504	CC
L6_IT	RPP21	0.0964718491789869	2.27478810154047	0.549509787156702	0.583431898911276	0.925027470637554	-5.20257068777811	0.549509787156702	CC
L6_CT	SS18	0.0576363124478152	5.28876300794383	0.549539762529665	0.583442167858109	0.925036777419115	-5.09674498049815	0.549539762529665	CC
Lamp5	ZCCHC7	0.0393030169277853	7.86593376423372	0.549327378172462	0.583457644219666	0.925051328930356	-5.77542733416769	0.549327378172462	CC
Astro	MMP16	0.0768454623595975	4.68409032730951	0.549300168032546	0.583461983364033	0.925051328930356	-5.77923550990883	0.549300168032546	CC
neurons_unk	RASGRF1	-0.220191730006312	7.92853199168619	-0.551963417725055	0.583471848984972	0.925051328930356	-4.61320137296571	-0.551963417725055	CC
Oligo	CNNM2	-0.0310027006771384	7.25434002857225	-0.549277795311031	0.583474441419101	0.925051328930356	-5.96228977681811	-0.549277795311031	CC
Sncg	SWAP70	-0.05230587238317	4.92409489091061	-0.549332740763462	0.583477042821229	0.925051328930356	-4.86148085098515	-0.549332740763462	CC
L4_IT	MALSU1	0.0590502881091685	4.20592954801436	0.549468757816986	0.583477740176788	0.925051328930356	-5.15173279902206	0.549468757816986	CC
Sst_Chodl	MFSD11	-0.130453392523458	6.21794138099269	-0.551112510594925	0.583488402235948	0.925061258280313	-4.91054834363035	-0.551112510594925	CC
Pvalb	ZNF213-AS1	-0.0441547187088473	3.39970241684092	-0.549292224368632	0.583502383875178	0.925064343629884	-5.14060787318962	-0.549292224368632	CC
Sncg	RER1	-0.0605591722097976	4.27620474049122	-0.549295274454788	0.583502694753909	0.925064343629884	-4.80947746571618	-0.549295274454788	CC
L6b	SARS1	0.0690219294746693	5.15137385859016	0.549618510118661	0.583507768189945	0.925064343629884	-5.36461418019694	0.549618510118661	CC
L4_IT	GBE1	0.0905743958398394	6.47343094268339	0.549424625979796	0.58350794481632	0.925064343629884	-5.37964602534897	0.549424625979796	CC
L5_IT_A	PIP4K2C	0.0537540716595347	4.5680498143103	0.549258322149576	0.583521950722911	0.925068840182889	-5.35655635147353	0.549258322149576	CC
L6_IT	LIN37	0.0567473702525789	2.68670076621979	0.54937291505079	0.583525582104269	0.925068840182889	-5.24971182079157	0.54937291505079	CC
L2_3_IT	MCM7	-0.059875398952554	0.89840781284201	-0.549239135502865	0.583529965459335	0.925068840182889	-5.31217770696949	-0.549239135502865	CC
Vip	CDO1	-0.0653526042616045	3.96576303174342	-0.549203797764384	0.583532893145273	0.925068840182889	-5.22413849806482	-0.549203797764384	CC
L6b	SUDS3	0.0553529911064228	5.50527667279667	0.549574365819726	0.583537966507545	0.925068840182889	-5.39712162257646	0.549574365819726	CC
Micro-PVM	ASCC3	-0.049699720505774	8.12722708800654	-0.549212394113378	0.583547280965174	0.925068840182889	-5.80434783334809	-0.549212394113378	CC
L4_IT	COG2	0.0556058972165474	4.55947016905957	0.549365748873559	0.583548242534137	0.925068840182889	-5.19136042808097	0.549365748873559	CC
L5_ET	MAN1A1	0.102522141231551	5.05872435519883	0.54950392821565	0.583549211323959	0.925068840182889	-4.84503957017389	0.54950392821565	CC
L5_IT_B	FBXO10	0.0441922620560172	5.33011919348865	0.549257066628921	0.583550373395505	0.925068840182889	-5.59333201614241	0.549257066628921	CC
OPC	ERC2	-0.0274214775559561	8.81989306556714	-0.549138759488343	0.5835586123543	0.925074927180228	-5.77281233517867	-0.549138759488343	CC
Astro	TIMM10B	0.057220876806873	3.28465166027752	0.549133719490404	0.583575964374586	0.925092868247132	-5.59272875817717	0.549133719490404	CC
L6_IT_Car3	CCDC144A	-0.0806052498735075	5.71815460912299	-0.549555288048411	0.583578728502668	0.925092868247132	-5.23218303964242	-0.549555288048411	CC
Micro-PVM	LOC124900171	0.0903235241781885	3.5280741679304	0.549159276750989	0.583583652588488	0.925093700206684	-5.41147044413688	0.549159276750989	CC
Sncg	CDKL1	-0.0528398996765327	4.9182013585853	-0.549112854756814	0.583627599012792	0.925156389690674	-4.86495108504824	-0.549112854756814	CC
L6_CT	ZBTB4	-0.0550947569527235	5.88009553230933	-0.549251539143398	0.583639430863367	0.925161115687297	-5.13403947450826	-0.549251539143398	CC
L5_6_NP	SAMM50	0.072533189428377	4.21400808401128	0.549162070581155	0.5836487017126	0.925161115687297	-4.78616452563415	0.549162070581155	CC
L6_IT	USP1	-0.0666376588378728	3.13820288466571	-0.549193008274217	0.583648731479579	0.925161115687297	-5.3205910798503	-0.549193008274217	CC
L6b	OGDH	0.044950290968832	5.97192958229626	0.549411768732459	0.58364920259021	0.925161115687297	-5.45440977626833	0.549411768732459	CC
L6b	EGLN1	0.043917360960479	5.88227791416152	0.549400939492073	0.583656611455868	0.925161115687297	-5.44378703954037	0.549400939492073	CC
L6_IT	RAB11A	0.0444912232153553	4.41743148123166	0.549180961939456	0.583656977845714	0.925161115687297	-5.49254614810505	0.549180961939456	CC
L2_3_IT	BRI3	-0.069992086072145	3.70145865280264	-0.549040560591493	0.583665940825561	0.92516518297317	-5.69881091534647	-0.549040560591493	CC
Pvalb	RSPO2	0.0478759938390743	7.29099892606724	0.549049851262011	0.583668342974038	0.92516518297317	-5.52351380627977	0.549049851262011	CC
L6_CT	LOC105375633	0.0756377567184431	4.93681477879617	0.54919635248594	0.58367720474984	0.925168229528875	-5.07127031671445	0.54919635248594	CC
Pvalb	TPRG1L	-0.0712692002466378	2.96735768432985	-0.549021476336636	0.583687773465182	0.925168229528875	-5.08974547426367	-0.549021476336636	CC
Micro-PVM	TRIM16	-0.068108597444633	4.3677406442383	-0.548994787272389	0.583696291995727	0.925168229528875	-5.43499659835074	-0.548994787272389	CC
L2_3_IT	LOC100419583	0.0525919860848406	2.55513005657555	0.548994479013269	0.583697497591586	0.925168229528875	-5.56043492586111	0.548994479013269	CC
Sncg	HYDIN	0.0574887795311865	4.8087769390902	0.549007223328318	0.583699931458957	0.925168229528875	-4.85880774765721	0.549007223328318	CC
L4_IT	HMGCS1	0.0664277009688979	4.9756697522543	0.549143692332603	0.583700238207907	0.925168229528875	-5.22077631024939	0.549143692332603	CC
Sncg	PPP1R21	-0.0459288282115875	5.72517875590934	-0.549003330299513	0.583702597339754	0.925168229528875	-4.91448682707325	-0.549003330299513	CC
L5_6_NP	KDM4A	-0.0583853100278732	4.94059193748726	-0.549069994707055	0.58371173921084	0.925168229528875	-4.84866431801188	-0.549069994707055	CC
Sst_Chodl	PIK3C3	-0.115546974505378	6.7124032619954	-0.55078471778476	0.583711780175283	0.925168229528875	-4.96090709005443	-0.55078471778476	CC
L6b	LOC124902646	0.11891603670137	7.45885786754238	0.549310496360185	0.583718490196106	0.925168229528875	-5.5789056139541	0.549310496360185	CC
L6_CT	RNF149	-0.058298350686084	6.45666990871381	-0.549134043908117	0.583719854794986	0.925168229528875	-5.17150579991264	-0.549134043908117	CC
Lamp5	STX16	-0.0319269364167264	6.0600029215904	-0.548925443052239	0.583732883859398	0.925168229528875	-5.61605978510214	-0.548925443052239	CC
L6b	PLCL1	-0.0706432566519344	6.26489136387986	-0.549281784224976	0.583738134907349	0.925168229528875	-5.48352235963358	-0.549281784224976	CC
Lamp5	INTS3	0.0407577678511341	5.2594815465797	0.548895245226179	0.583753565377898	0.925168229528875	-5.52137781041001	0.548895245226179	CC
Micro-PVM	TMEM170A	0.065092874051679	4.71684357094408	0.548910110138052	0.583754281341067	0.925168229528875	-5.4680567061501	0.548910110138052	CC
L6b	DGKB	-0.0806301981112682	8.5736633479909	-0.549248967464595	0.583760588365733	0.925168229528875	-5.64595394882838	-0.549248967464595	CC
L5_6_NP	EEF1D	0.0710168394538405	4.28954621986653	0.548986758667047	0.58376872748711	0.925168229528875	-4.80187237049267	0.548986758667047	CC
Lamp5	DRAP1	-0.0989698978666593	3.48047250274704	-0.548863183731952	0.583775523639343	0.925168229528875	-5.21967190720785	-0.548863183731952	CC
Sncg	RETREG2	-0.078007423642487	4.10417791347753	-0.548883033151967	0.583784977627036	0.925168229528875	-4.79715275730982	-0.548883033151967	CC
L4_IT	ATP2B2	-0.0403329149847079	8.81839774298714	-0.548993408749015	0.583803116513057	0.925168229528875	-5.54993068430072	-0.548993408749015	CC
L6_CT	CEP63	-0.0421727353809213	6.66223017353866	-0.548999150093308	0.583812194251738	0.925168229528875	-5.18654300625309	-0.548999150093308	CC
L2_3_IT	FBXO33	0.0329294707296136	6.43016551453001	0.54881751909217	0.583818687582475	0.925168229528875	-5.86488087890196	0.54881751909217	CC
L5_IT_A	HSPD1	-0.0507586794593521	5.04710382658185	-0.548821172882445	0.58382130309993	0.925168229528875	-5.40899320148826	-0.548821172882445	CC
Sst	TRIP12	-0.0352863922018037	7.148140588114	-0.548822326067456	0.583823259453287	0.925168229528875	-5.2745666786279	-0.548822326067456	CC
L6_CT	SUGP1	-0.0592109859174628	4.80526063399856	-0.548981153927964	0.58382451376543	0.925168229528875	-5.05559653398678	-0.548981153927964	CC
Astro	AACS	-0.0427968238502502	4.63171081618592	-0.5487661009158	0.583827740108611	0.925168229528875	-5.73605174085929	-0.5487661009158	CC
L5_IT_A	CELF4	0.0383239598185113	9.29726859876355	0.548804402354381	0.583832788708632	0.925168229528875	-5.64404969698975	0.548804402354381	CC
Sncg	LOC124901358	-0.0882179408485539	3.92136825376109	-0.548810164050935	0.583834881528491	0.925168229528875	-4.79698054120601	-0.548810164050935	CC
Pvalb	CD163L1	0.068595524976818	3.10394867747838	0.5488004518051	0.583839136343244	0.925168229528875	-5.10372959314049	0.5488004518051	CC
OPC	LOC105371658	0.0751155946985104	3.64212905310132	0.548713786775055	0.583849685243803	0.925168229528875	-5.24866340284723	0.548713786775055	CC
L6_IT	SNRPB2	0.0656233495112232	3.1536257213329	0.548896292724683	0.583851865228812	0.925168229528875	-5.32785550402753	0.548896292724683	CC
L2_3_IT	MYH9	0.0426070943720542	6.5926367318677	0.54876517458084	0.583854537686716	0.925168229528875	-5.85538154833463	0.54876517458084	CC
L5_6_NP	DMTN	-0.0577386779668374	5.54853172294864	-0.548856538926413	0.583857888807567	0.925168229528875	-4.88777843012438	-0.548856538926413	CC
Sst	LPIN1	-0.0381409916424796	6.20186126540469	-0.548768047840078	0.583860432954144	0.925168229528875	-5.20061142115528	-0.548768047840078	CC
Astro	USP28	-0.0351960146192523	4.77374317277197	-0.548718000498678	0.583860687042209	0.925168229528875	-5.76548180930937	-0.548718000498678	CC
L5_ET	ADORA1	-0.0623261596472272	4.77578442029461	-0.549048217337291	0.583861045623344	0.925168229528875	-4.81844466365156	-0.549048217337291	CC
neurons_unk	CACNA1A	0.173542342751705	11.1239236289666	0.551388843060976	0.583862560901193	0.925168229528875	-4.62621027858102	0.551388843060976	CC
L6b	ZFPM2	0.0524709768023424	9.77197003375079	0.549096014019898	0.583865245555852	0.925168229528875	-5.69353004216213	0.549096014019898	CC
Sst	TRAPPC3	-0.0668729742461047	4.01132211929502	-0.548760079580719	0.583865890265292	0.925168229528875	-4.98626963853075	-0.548760079580719	CC
Vip	WDR59	0.0319882806286019	6.46436561033818	0.548701018155128	0.583877232680612	0.925168229528875	-5.52957118674243	0.548701018155128	CC
Vip	XPNPEP3	-0.0425097880792924	4.70960087725897	-0.548700822657892	0.583877366589693	0.925168229528875	-5.32501871190578	-0.548700822657892	CC
Lamp5	PCNX2	-0.0312129035672569	8.09322354743113	-0.548712451704206	0.583878762119664	0.925168229528875	-5.78443961088561	-0.548712451704206	CC
Pvalb	TEX15	0.0638364189925392	3.33309404356631	0.54873962408577	0.583880795853145	0.925168229528875	-5.16729088404218	0.54873962408577	CC
Oligo	CDC5L	0.0512958222071572	4.73549727429134	0.548681946172005	0.583882525263993	0.925168229528875	-5.68810951114649	0.548681946172005	CC
Micro-PVM	STRBP	-0.0508131689018201	7.72481404077001	-0.548718532584983	0.583885489164329	0.925168229528875	-5.76702127069281	-0.548718532584983	CC
L6_CT	FAM184A	0.0543633007003611	5.87268097229622	0.548885058005568	0.583890299573315	0.925168229528875	-5.13662848808807	0.548885058005568	CC
neurons_unk	KLF7	0.256899611959918	7.10851932447415	0.551347722905811	0.583890527503509	0.925168229528875	-4.60985752611424	0.551347722905811	CC
L5_6_NP	RAC1	0.0838410102784825	5.96164369985589	0.548806521341808	0.583892137496852	0.925168229528875	-4.91208719921646	0.548806521341808	CC
L6_IT	MAN2B1	-0.0432360520068448	3.45515326345611	-0.548837001246773	0.583892460615236	0.925168229528875	-5.36195092173049	-0.548837001246773	CC
Vip	DLC1	-0.0381397916835014	7.15616848738942	-0.548672278291904	0.583896918682274	0.925168229528875	-5.58760864782732	-0.548672278291904	CC
Micro-PVM	OPA1	-0.0406483292180831	7.09612223457898	-0.548700340205843	0.583897949498854	0.925168229528875	-5.7239472478862	-0.548700340205843	CC
L5_ET	AKAP5	-0.0704395222006526	3.43071538496181	-0.548977789045904	0.58390924536368	0.925168229528875	-4.74129216300223	-0.548977789045904	CC
L6b	PPTC7	-0.0657192348067472	3.98881780540163	-0.549020371936969	0.583917006321142	0.925168229528875	-5.22778744384707	-0.549020371936969	CC
L6_IT_Car3	CLPTM1	-0.0682423012502952	4.80455295664682	-0.54905872628984	0.58391844268357	0.925168229528875	-5.11373501716812	-0.54905872628984	CC
Pvalb	SP140	-0.079233879174314	3.07871767315765	-0.548684516270395	0.583918539137348	0.925168229528875	-5.10762155638144	-0.548684516270395	CC
L5_ET	PLPPR4	-0.0480886897358652	6.91640036225054	-0.548962290262984	0.583919852677971	0.925168229528875	-4.96255440628921	-0.548962290262984	CC
L2_3_IT	KCNJ13	-0.0746107467895818	0.799662432158281	-0.548668074692627	0.583921042929095	0.925168229528875	-5.32074330415926	-0.548668074692627	CC
L5_6_NP	PTPDC1	-0.066495869885698	5.2439586199229	-0.548745785988394	0.583933726265137	0.925175589034385	-4.86088104561906	-0.548745785988394	CC
Micro-PVM	EPN2	-0.0448059920808241	6.58036798211536	-0.5486469953812	0.583934487185952	0.925175589034385	-5.66561472515976	-0.5486469953812	CC
Pvalb	TACR1	-0.0633442659214703	5.84688141402233	-0.548652022673528	0.583940794504302	0.925177923225281	-5.4273059260688	-0.548652022673528	CC
L5_IT_B	PCDHGA1	0.056056460115798	3.95755023811508	0.54868111109365	0.583944759753835	0.925177923225281	-5.41878889852785	0.54868111109365	CC
Sst	SCLT1	-0.0416654314672626	6.93341900854026	-0.548629323190095	0.583955446282947	0.925187883806965	-5.26241279383107	-0.548629323190095	CC
Lamp5	CALR	-0.0799173820521372	4.93390313158239	-0.548571122814433	0.583975568045433	0.925211991049154	-5.44468322746944	-0.548571122814433	CC
L5_IT_A	CCT6P3	-0.0488027807969205	4.48998087525273	-0.548589275979904	0.583980131427125	0.925211991049154	-5.34245775847533	-0.548589275979904	CC
L2_3_IT	CHSY3	0.0497630605318884	8.98700006221307	0.548570028101641	0.583988200192395	0.925211991049154	-5.83083991157931	0.548570028101641	CC
L6_IT	CAP2	0.0439791713828544	7.19913382433479	0.548693328231556	0.583990835424861	0.925211991049154	-5.69911631477572	0.548693328231556	CC
Lamp5	GINM1	-0.0379697375831177	5.08642421385523	-0.548545033623594	0.583993439159463	0.925211991049154	-5.5013425050515	-0.548545033623594	CC
L5_6_NP	TMEM242	-0.0711870971773419	4.49454357041676	-0.548653297049366	0.583997061098022	0.925211991049154	-4.81086881565742	-0.548653297049366	CC
neurons_unk	SREBF2	0.236506999281875	7.59125387229669	0.55116620028291	0.58401399218731	0.925224906041947	-4.61127606778315	0.55116620028291	CC
L2_3_IT	LOC124904869	0.0518815470084034	1.26409650620469	0.548532344185358	0.584014012852008	0.925224906041947	-5.38759759830209	0.548532344185358	CC
L2_3_IT	APC	-0.0262205634098436	7.27971837757457	-0.548512367674916	0.584027696542608	0.925233087939119	-5.86472441346048	-0.548512367674916	CC
L5_IT_A	SHISA9	0.0470924445837353	8.99456608989962	0.548519424661789	0.584027977215037	0.925233087939119	-5.6389954258562	0.548519424661789	CC
Astro	CDK8	-0.0319434131266419	6.63572663719353	-0.548442640578476	0.584049314784567	0.925259920822061	-5.93303518561152	-0.548442640578476	CC
L6_IT	RAB11FIP1	0.0599697824690399	2.8771359281755	0.548598808562834	0.584055558537593	0.925260355788813	-5.3028319601107	0.548598808562834	CC
L5_IT_A	STARD4	0.0597658453334398	4.74718372454965	0.548472582606859	0.584060063467658	0.925260355788813	-5.36302690976978	0.548472582606859	CC
L6_IT	CAT	-0.0954944541442175	2.19859955985234	-0.548572094760251	0.584073851642438	0.925260355788813	-5.17158479731655	-0.548572094760251	CC
Vip	PRUNE2	0.0318602875361966	7.23164060350109	0.548397683441844	0.584085024176569	0.925260355788813	-5.59546433224131	0.548397683441844	CC
Oligo	FBXO9	-0.0347355161059039	5.9978135452909	-0.548382934419139	0.584087362252095	0.925260355788813	-5.84288195751619	-0.548382934419139	CC
L5_IT_A	FBXW7	-0.0301582565034001	8.45901571559793	-0.548428852895054	0.584090018549073	0.925260355788813	-5.62198268183233	-0.548428852895054	CC
L2_3_IT	LOC105370052	-0.0752425827037069	2.19659736458331	-0.548419279140415	0.584091463152949	0.925260355788813	-5.51748955823212	-0.548419279140415	CC
L5_ET	MIR7-3HG	0.0756297982092859	4.5329557432404	0.548705219030425	0.584095804583008	0.925260355788813	-4.79645973909508	0.548705219030425	CC
Oligo	MBD2	-0.0348345819992214	5.81047273705445	-0.548367326741334	0.584098055164897	0.925260355788813	-5.81951724709294	-0.548367326741334	CC
Lamp5	SCMH1	-0.0273719986588461	8.16448208331062	-0.548383391758689	0.584104169673187	0.925260355788813	-5.78838891620109	-0.548383391758689	CC
Sst	SPHKAP	0.0835205175357232	7.62567570917323	0.548410616582955	0.584105254470058	0.925260355788813	-5.30833284614004	0.548410616582955	CC
Astro	LOC124901346	0.0573725632612693	4.44979783022069	0.548357428042745	0.584107693083629	0.925260355788813	-5.75902120317911	0.548357428042745	CC
L6_IT_Car3	DCDC1	-0.0856932522649353	4.93428247991731	-0.548777970834464	0.584110557916029	0.925260355788813	-5.13909285685011	-0.548777970834464	CC
Oligo	KCNK12	-0.0829891879701487	3.63771782993906	-0.548341251101804	0.584115919945414	0.925260355788813	-5.5392154223973	-0.548341251101804	CC
L5_ET	DYSF	0.0515351321913135	6.42352215053604	0.548672076656985	0.584118490631616	0.925260355788813	-4.93014022465193	0.548672076656985	CC
L6_CT	RPL9	0.125512059502567	4.85323895461823	0.548549579818529	0.584119990165834	0.925260355788813	-5.05223332208026	0.548549579818529	CC
OPC	MRPL48	-0.0426252376038022	4.81965150114908	-0.548306264503722	0.584128869947617	0.92526445868253	-5.4280110889102	-0.548306264503722	CC
Pvalb	CDYL	-0.0403949767870273	5.79138873282014	-0.548372313826421	0.584132387890176	0.92526445868253	-5.41278611929245	-0.548372313826421	CC
L4_IT	EFTUD2	-0.0536149984987802	4.61268311350383	-0.54850754172114	0.584135780548487	0.92526445868253	-5.18991360233635	-0.54850754172114	CC
OPC	TRAF7	-0.06408358661478	3.05615259250876	-0.548281758051319	0.584145660785111	0.925267611640586	-5.1580567510616	-0.548281758051319	CC
L6_IT_Car3	ANO6	-0.07787090678229	4.96559024683944	-0.548711267624569	0.584156205938199	0.925267611640586	-5.13060787363389	-0.548711267624569	CC
L5_IT_A	FECH	0.0438016697769283	4.69787853550353	0.54831971505726	0.584164781685221	0.925267611640586	-5.37706357663959	0.54831971505726	CC
L5_6_NP	HMGB1	0.046219486045818	8.22166665027854	0.548407729121644	0.584165237447794	0.925267611640586	-5.05112546015775	0.548407729121644	CC
Vip	LINC02641	0.0816920552337246	3.5177940045073	0.548279029863355	0.58416631414315	0.925267611640586	-5.21568726785028	0.548279029863355	CC
Vip	LONP2	-0.0299804929865049	7.11365208165536	-0.548277251512301	0.584167532537831	0.925267611640586	-5.58426129477805	-0.548277251512301	CC
Astro	NARF	0.0492574312770756	5.09250303693379	0.548268570197361	0.584168571666124	0.925267611640586	-5.80130035572819	0.548268570197361	CC
L5_6_NP	MTUS2	-0.0634291397022145	8.9323189947106	-0.548389781502516	0.584177529705058	0.925274830951903	-5.08290214327648	-0.548389781502516	CC
L5_ET	NTAN1	-0.067222490926133	4.10953148351119	-0.54857919920221	0.584182067721787	0.925275049363976	-4.78330945188696	-0.54857919920221	CC
L2_3_IT	LOC124902439	-0.0823733569645918	9.24390540362276	-0.548246366677908	0.584209918654126	0.925303521006448	-5.82262304732229	-0.548246366677908	CC
L5_6_NP	MAPK1IP1L	0.072185760675294	4.92090980498922	0.548341536604887	0.584210573057424	0.925303521006448	-4.84208731252312	0.548341536604887	CC
Sncg	ZNF34	-0.0663499713971982	3.80601993880578	-0.548256494822091	0.584214123520487	0.925303521006448	-4.78255446097857	-0.548256494822091	CC
L2_3_IT	FBXL6	0.0679352779173584	1.62138434279047	0.548231089044669	0.584220385299568	0.925303521006448	-5.3983055144401	0.548231089044669	CC
L5_IT_A	COMMD1	-0.031205724402508	6.75715660015802	-0.548230971393862	0.584225577428502	0.925303521006448	-5.55701614748622	-0.548230971393862	CC
L6_IT	WDR4	0.0442115759692877	3.49775557489413	0.548343981985122	0.584230069905666	0.925303521006448	-5.36703194766247	0.548343981985122	CC
Vip	GCFC2	0.0382354941388318	5.41873270353902	0.548175840943805	0.58423701353566	0.925303521006448	-5.41239524462998	0.548175840943805	CC
L5_6_NP	KLHDC4	-0.0750582159983879	4.7846844996925	-0.548302174926411	0.584237532865625	0.925303521006448	-4.83068664599585	-0.548302174926411	CC
Sncg	PDE8B	0.0563176327432045	8.25722189664211	0.54821872823713	0.584239996381779	0.925303521006448	-5.03046455944061	0.54821872823713	CC
L5_6_NP	C17orf80	-0.0763299612907904	4.09890181656768	-0.548286409482386	0.584248331180506	0.925303521006448	-4.78491390421097	-0.548286409482386	CC
Pvalb	PMS1	-0.0304553823223401	6.3239301336939	-0.548202899931686	0.584248446411292	0.925303521006448	-5.45952722338343	-0.548202899931686	CC
L4_IT	G3BP1	0.0586437640467783	4.91843493914882	0.548331503980918	0.584256332269867	0.925309041287547	-5.23086720855226	0.548331503980918	CC
L6_IT	APEH	-0.069919780633331	2.35091006669329	-0.548290278391654	0.584266850543107	0.925314005997629	-5.20477705793436	-0.548290278391654	CC
L5_IT_B	CTTN-DT	0.04880747962276	3.70901340587083	0.548208801690362	0.584268267687314	0.925314005997629	-5.37418223461562	0.548208801690362	CC
Sncg	SGTB	-0.0443320623676268	5.73942800951682	-0.548144768478447	0.584290665760965	0.925319855203983	-4.91947849996569	-0.548144768478447	CC
L4_IT	TULP4	-0.0372548412515066	7.38179220557358	-0.548273994000711	0.584295717989504	0.925319855203983	-5.46461649130977	-0.548273994000711	CC
L5_IT_A	PTOV1	0.0549424546444148	4.84877084063718	0.548128356047641	0.584295879966708	0.925319855203983	-5.3969751004924	0.548128356047641	CC
L5_IT_A	CWC25	-0.0543425627859948	3.86322996640902	-0.548112040166016	0.58430705846458	0.925319855203983	-5.26741917334544	-0.548112040166016	CC
Vip	MRPS23	-0.0585022516655384	3.83055121577052	-0.54807245808678	0.584307849829306	0.925319855203983	-5.19396898030358	-0.54807245808678	CC
L6b	CLHC1	-0.0737498163230058	4.7461795291239	-0.548446349013141	0.584309872175681	0.925319855203983	-5.3134820793035	-0.548446349013141	CC
L5_ET	TBK1	0.0505337081387636	5.33477036275556	0.548390193315202	0.584311457336559	0.925319855203983	-4.86134424827014	0.548390193315202	CC
L5_IT_A	MCPH1-AS1	0.0382131663848159	5.12990389273543	0.548102935214631	0.584313296582379	0.925319855203983	-5.41954085659717	0.548102935214631	CC
L5_IT_A	ZNF248	-0.03230851823287	7.36362974386876	-0.548099891055847	0.584315382248053	0.925319855203983	-5.59112378482537	-0.548099891055847	CC
VLMC	OSBPL8	-0.107962393392251	7.88398347149648	-0.548593342917289	0.584317411132794	0.925319855203983	-4.66506382593416	-0.548593342917289	CC
L5_ET	JMY	-0.0379412662978894	5.94903197028565	-0.548363447666596	0.58432976795645	0.925319855203983	-4.90581737782905	-0.548363447666596	CC
Astro	ACSF2	-0.0482336158868852	5.21763501242143	-0.548028805880568	0.584332854645733	0.925319855203983	-5.80833858924531	-0.548028805880568	CC
L5_IT_B	LOC105372480	-0.0601912788467804	2.27025458459868	-0.548107601999698	0.584337595275978	0.925319855203983	-5.14703345781783	-0.548107601999698	CC
L4_IT	UBE2B	-0.0435074733419416	6.39635703246949	-0.548194762885844	0.584349981475119	0.925319855203983	-5.38225289934191	-0.548194762885844	CC
L6_IT_Car3	RASA2	0.0426911093052834	8.09979787098771	0.548419722651658	0.584355743058861	0.925319855203983	-5.44111351445773	0.548419722651658	CC
L6_CT	NFYB	-0.0724664730459947	3.89526206833179	-0.54818794143728	0.584367639323579	0.925319855203983	-4.98344205039436	-0.54818794143728	CC
Pvalb	ASNS	-0.0255473464649152	6.85373885597719	-0.548028311809001	0.584368060906953	0.925319855203983	-5.49322245991417	-0.548028311809001	CC
Vip	RRP7A	-0.0606331486248038	3.77867615982845	-0.547978838119169	0.584372000222315	0.925319855203983	-5.19749543706122	-0.547978838119169	CC
L6b	YTHDF1	0.0660281751481212	3.86337207745439	0.548347792141369	0.58437733779353	0.925319855203983	-5.20350704420396	0.548347792141369	CC
L6_IT_Car3	EPHA6	0.120350711759141	4.18918105553072	0.548374908824306	0.584386417062146	0.925319855203983	-5.06938623770788	0.548374908824306	CC
Endo	LOC101928570	-0.179027918340392	7.86611957144913	-0.548783936404104	0.584388013902263	0.925319855203983	-4.86368576898202	-0.548783936404104	CC
Sncg	TMEM260	-0.0403233853118341	6.07755128851475	-0.547991169504413	0.584395902069439	0.925319855203983	-4.93595963547352	-0.547991169504413	CC
L6_CT	ATP6V1A	-0.0491641656831235	6.55094454240577	-0.54813404805897	0.584404549612666	0.925319855203983	-5.17434840401293	-0.54813404805897	CC
Sst	ARMCX3	-0.0667303285575319	4.65397688055791	-0.547970096627433	0.584407053638037	0.925319855203983	-5.04593423999486	-0.547970096627433	CC
Pvalb	LPIN2	-0.036902380108403	6.19005606781841	-0.547966679705585	0.584410289278361	0.925319855203983	-5.44863855883784	-0.547966679705585	CC
L6b	RAPH1	-0.0678198834714078	5.26063389595039	-0.548292158026123	0.584415422905307	0.925319855203983	-5.36698152906608	-0.548292158026123	CC
L5_ET	CEP162	0.0495326863208492	4.81290463175199	0.548228798101465	0.58442195591171	0.925319855203983	-4.82648198970067	0.548228798101465	CC
Lamp5	BBS9	0.0375474743256413	7.37054183097412	0.547918142662262	0.584422937092141	0.925319855203983	-5.74849571988176	0.547918142662262	CC
L6_IT	NREP	-0.0805648727183528	5.33590364760272	-0.548051086454301	0.584430682064417	0.925319855203983	-5.56236741949606	-0.548051086454301	CC
L2_3_IT	ZNF212	-0.0379251058075836	3.04674387823903	-0.547919296212142	0.584434012546266	0.925319855203983	-5.62711626042872	-0.547919296212142	CC
Sncg	MRPL57	0.0895840135678011	3.9475543564962	0.547930052942452	0.584437777748175	0.925319855203983	-4.79223694365305	0.547930052942452	CC
L5_IT_B	ST7L	0.0331184694030037	5.67211060511196	0.547961065393444	0.584437988094031	0.925319855203983	-5.63236882684583	0.547961065393444	CC
L6_CT	STIM2	0.0534299774966002	5.78605701810642	0.548084369314969	0.584438574369506	0.925319855203983	-5.12447722669774	0.548084369314969	CC
L6b	AGPAT5	-0.0560249602662176	5.35260696592537	-0.548249333678267	0.584444739707128	0.925319855203983	-5.38689840657716	-0.548249333678267	CC
L6_IT	LOC124903222	0.104879694777037	1.02247548873983	0.548020415055289	0.584451691615612	0.925319855203983	-5.12378651207335	0.548020415055289	CC
L6b	ATG2B	0.0485829987558114	6.58166235414667	0.548238372072982	0.584452243942198	0.925319855203983	-5.50524631464192	0.548238372072982	CC
L2_3_IT	TNRC6A	-0.036980117862456	9.19463559934577	-0.547890309630155	0.584453874786697	0.925319855203983	-5.82568787079131	-0.547890309630155	CC
Astro	CDH2	0.0385182459875357	8.41236348566878	0.547851975845431	0.584454029866614	0.925319855203983	-6.00362579420664	0.547851975845431	CC
L6b	LOC100130345	-0.107344427196463	3.95958199825331	-0.548231916627056	0.584456663314631	0.925319855203983	-5.20390627569197	-0.548231916627056	CC
OPC	BAZ1A	0.0499481866843095	4.91244367172681	0.547825725560412	0.58445815724892	0.925319855203983	-5.44253089224597	0.547825725560412	CC
L2_3_IT	KLHL11	-0.0437836841919605	3.73158375155607	-0.54788182830339	0.584459686437321	0.925319855203983	-5.7158217577655	-0.54788182830339	CC
Vip	ACAP3	-0.0501492459457505	4.99682859032066	-0.547846096064679	0.584462963564122	0.925319855203983	-5.35707924329414	-0.547846096064679	CC
L4_IT	AVL9	0.0351687946943622	6.74146390274916	0.548024900425465	0.584466324168865	0.925319855203983	-5.41260912623229	0.548024900425465	CC
L6_IT	NECAP2	0.0567507602246353	2.96787837628646	0.547997722023354	0.584467236306561	0.925319855203983	-5.29494001437846	0.547997722023354	CC
OPC	RPN2	-0.043580076109946	5.243343560408	-0.547808480359302	0.584469976068621	0.925319855203983	-5.47454689236641	-0.547808480359302	CC
Astro	WNK2	0.045828490096921	6.6719862658422	0.547803268318458	0.584487409441459	0.92532508772105	-5.92429996485519	0.547803268318458	CC
Lamp5	TCP11L2	0.0478634301887858	4.29693784616434	0.547805924766839	0.584499835879672	0.92532508772105	-5.38194275477581	0.547805924766839	CC
L5_IT_B	LOC124904088	0.0565531867336877	4.44307017094918	0.547867706988174	0.584501952534239	0.92532508772105	-5.47555380755191	0.547867706988174	CC
L6b	GGA3	0.0549722710493899	4.82811269134544	0.548161392742697	0.584504944707606	0.92532508772105	-5.32199436184325	0.548161392742697	CC
Vip	GPR89A	0.0591076990210788	3.96010243285972	0.547771248594299	0.584514256763577	0.92532508772105	-5.23232955413162	0.547771248594299	CC
Astro	PXDNL	-0.0555366588311894	3.51311382632258	-0.547730029545861	0.584537602116134	0.92532508772105	-5.62868338886998	-0.547730029545861	CC
L5_IT_B	BICD2	-0.0338903585207976	4.41337946889165	-0.547813579760878	0.58453903926728	0.92532508772105	-5.46899306188028	-0.547813579760878	CC
OPC	ASB3	0.0259785564403679	7.91361093682277	0.54770089987856	0.584543707765253	0.92532508772105	-5.7386330158926	0.54770089987856	CC
L5_6_NP	ELMOD3	-0.0582163207210264	4.7340253665406	-0.547853176573134	0.584545104527166	0.92532508772105	-4.82832531282206	-0.547853176573134	CC
L6_IT_Car3	BRMS1L	0.0628929443383118	4.73863491764801	0.548108219010005	0.584568975597232	0.92532508772105	-5.11288138730163	0.548108219010005	CC
neurons_unk	ADCY1	0.258418438015847	7.59977815767408	0.55034712574374	0.584571250830925	0.92532508772105	-4.61224448253848	0.55034712574374	CC
Sst	CSTPP1	0.0332416120104211	6.98461343007181	0.547730412146572	0.584571291633118	0.92532508772105	-5.26467618558107	0.547730412146572	CC
L5_ET	MRPS10	-0.0772561593823555	3.40171653072692	-0.548009052140586	0.584572419886223	0.92532508772105	-4.7410201131144	-0.548009052140586	CC
Micro-PVM	GATAD2A	-0.0523103281558766	6.7539222794057	-0.547708649806952	0.584577367491545	0.92532508772105	-5.68868780867826	-0.547708649806952	CC
L2_3_IT	OGDHL	-0.0369056459025843	4.07040448010981	-0.54770968332418	0.584577651019695	0.92532508772105	-5.73043162282488	-0.54770968332418	CC
Oligo	CAMK2B	0.0752904493066801	3.25178936484421	0.547666354375983	0.584578390179983	0.92532508772105	-5.47724443307048	0.547666354375983	CC
Pvalb	ATP8B2	0.0329688935528579	5.50525699243398	0.547706076360341	0.584588862288651	0.92532508772105	-5.37870740756976	0.547706076360341	CC
L2_3_IT	MTUS2	-0.0496709165015308	9.53487560755291	-0.547691835992316	0.584589881774517	0.92532508772105	-5.81443021563248	-0.547691835992316	CC
Pvalb	GDAP1	0.0400599199794045	8.26325338305691	0.547675539816893	0.584609788493764	0.92532508772105	-5.56272999920626	0.547675539816893	CC
L5_IT_B	ANKRD34C-AS1	-0.0338473913808817	7.21007477259567	-0.547706248325517	0.58461258356746	0.92532508772105	-5.74510005926766	-0.547706248325517	CC
L2_3_IT	MRPL12	-0.0805344565741127	1.70056102754524	-0.547625966346644	0.58463502320151	0.92532508772105	-5.41956059895074	-0.547625966346644	CC
L2_3_IT	CLPTM1L	-0.0480229408058026	3.63145710571352	-0.547625092032512	0.584635622392705	0.92532508772105	-5.68683335752075	-0.547625092032512	CC
L6b	DDX31	-0.070429017559858	3.76865048249423	-0.547969414588373	0.584636384476775	0.92532508772105	-5.18067741376532	-0.547969414588373	CC
OPC	CHD1L	-0.027023912121785	6.80445577230783	-0.547560947419599	0.584639632548856	0.92532508772105	-5.66618003979492	-0.547560947419599	CC
L5_IT_A	TMEM69	0.0596686766050014	3.38085804934545	0.547623414629653	0.58464187691584	0.92532508772105	-5.20558848460611	0.547623414629653	CC
L6_CT	ARMH3	0.045653534813492	6.56033567016911	0.547786342564527	0.584642711138663	0.92532508772105	-5.17978491873888	0.547786342564527	CC
L5_IT_B	SBNO2	0.056297912073768	2.58369946929235	0.547658892936609	0.584645033213488	0.92532508772105	-5.20066420643672	0.547658892936609	CC
Lamp5	NGLY1	-0.039140132592084	5.63002321176941	-0.547587677195427	0.584649406485318	0.92532508772105	-5.57039550653165	-0.547587677195427	CC
Oligo	NTM	-0.0572516688169772	10.2464506580411	-0.547560423697468	0.584650994331967	0.92532508772105	-6.11916380086759	-0.547560423697468	CC
L5_IT_B	PSMD10	0.0760215056272611	1.954829415755	0.547646926537493	0.584653233161968	0.92532508772105	-5.16053580215344	0.547646926537493	CC
L5_IT_B	LINC01637	-0.0778574715911392	1.96661586934357	-0.547634664866046	0.584661635501131	0.92532508772105	-5.10504745819284	-0.547634664866046	CC
L4_IT	ZNF385D	-0.0598654425494368	5.07636084854919	-0.547734337258567	0.584665362765407	0.92532508772105	-5.25094949774718	-0.547734337258567	CC
L6b	NUP50	0.0719972037609005	4.06312359322768	0.547898621189336	0.584684857395938	0.92532508772105	-5.2436456524987	0.547898621189336	CC
L5_IT_A	MRPL38	0.0650968016198987	3.38797777233065	0.54755993117794	0.584685383970624	0.92532508772105	-5.19975038996433	0.54755993117794	CC
Astro	LINC00630	-0.0308403085757431	7.13907184458271	-0.54751185448191	0.584687135851419	0.92532508772105	-5.95684035949335	-0.54751185448191	CC
L5_IT_B	WDR53	-0.052505225400052	2.77187339993961	-0.547594597192574	0.584689092363532	0.92532508772105	-5.24057932174108	-0.547594597192574	CC
L6_CT	KAZN	-0.0446493021315006	10.0476321806814	-0.547709846290226	0.58469511352121	0.92532508772105	-5.33127558159113	-0.547709846290226	CC
L5_6_NP	RPL34	0.101649715742158	5.00953762387367	0.547630570290951	0.584697621872761	0.92532508772105	-4.84595281363999	0.547630570290951	CC
Sst	CALCOCO2	0.0484935000642651	4.97242439328086	0.547528126344265	0.584709919933588	0.92532508772105	-5.09141815916764	0.547528126344265	CC
L4_IT	VIPAS39	0.0668622722934299	3.93010073354911	0.547667185003093	0.584711367241444	0.92532508772105	-5.10611151295654	0.547667185003093	CC
L5_6_NP	LOC124900165	-0.0589795090066437	5.94734402900199	-0.547607195899981	0.584713637778573	0.92532508772105	-4.91391744391004	-0.547607195899981	CC
L5_IT_A	ATG9A	-0.0575094484639752	3.40984573342656	-0.547517484887739	0.584714474494122	0.92532508772105	-5.19610037436078	-0.547517484887739	CC
L6_CT	PUM1	-0.0472975627019584	6.71382264837862	-0.547680794374577	0.584715015585986	0.92532508772105	-5.19172300043736	-0.547680794374577	CC
Micro-PVM	SMG7	-0.0458692975908731	6.75679375057811	-0.547507583744014	0.584715165260941	0.92532508772105	-5.69114497479361	-0.547507583744014	CC
L6_CT	KDM7A	0.0634389066093121	4.40068012449844	0.547676833757367	0.584717728838258	0.92532508772105	-5.01985932865465	0.547676833757367	CC
Oligo	LOC105370286	-0.0580505630152034	8.89409922425648	-0.547462963310815	0.584717796738451	0.92532508772105	-6.07054439209649	-0.547462963310815	CC
L6_IT	WDR45	-0.0604750172039049	3.13895658533503	-0.547630890001702	0.584718542594408	0.92532508772105	-5.32666916532953	-0.547630890001702	CC
L2_3_IT	CEPT1	0.0325825776151334	5.10499095387388	0.547500162617199	0.584721242871065	0.92532508772105	-5.82483212963235	0.547500162617199	CC
L5_6_NP	ATP5PO	0.1002208319238	4.33295876351314	0.547571362746238	0.584738190707448	0.92532508772105	-4.80177178913026	0.547571362746238	CC
L5_6_NP	NOL4L	0.052235724371052	6.36702939331898	0.547568584848598	0.584740094147145	0.92532508772105	-4.9402822169109	0.547568584848598	CC
L5_IT_A	KIF2A	0.0305677149410594	6.369561529109	0.54747602743313	0.584742887975331	0.92532508772105	-5.53188890917954	0.54747602743313	CC
Sst_Chodl	ARMCX4	-0.106071930262648	6.49897546653888	-0.549270246228621	0.584744362227472	0.92532508772105	-4.936627300454	-0.549270246228621	CC
Oligo	STRN4	-0.0541635671597229	3.80821072779664	-0.547423311050691	0.584744976665459	0.92532508772105	-5.57181472362574	-0.547423311050691	CC
L5_IT_A	LOC101927293	-0.0853187357726169	4.94850710983804	-0.547470443773093	0.584746714869001	0.92532508772105	-5.40441086176305	-0.547470443773093	CC
Pvalb	DYNC2I1	-0.0320449925857336	7.54069736392907	-0.547442214929788	0.584769693907535	0.92532508772105	-5.52906325221669	-0.547442214929788	CC
Sst_Chodl	RGS7BP	-0.173871658128575	6.65929491095549	-0.549224835007845	0.584775337480774	0.92532508772105	-4.95905345370623	-0.549224835007845	CC
L4_IT	SLC24A2	-0.0369759179072393	8.72869755558172	-0.547572729028958	0.584776079747969	0.92532508772105	-5.55582739038576	-0.547572729028958	CC
L4_IT	GDI1	0.0580021468156921	6.09383216950535	0.547570588500579	0.584777546279209	0.92532508772105	-5.35970482590444	0.547570588500579	CC
L6_IT	SNHG21	0.0727911997298558	2.25728303683468	0.547543241228339	0.584778595807829	0.92532508772105	-5.18546479161804	0.547543241228339	CC
L4_IT	NOVA2	0.0485795712507708	5.53948232626056	0.54755802086706	0.584786156724138	0.92532508772105	-5.30188746341754	0.54755802086706	CC
Lamp5	LOC124904196	0.082806949290618	2.62195573202723	0.547386755952087	0.584787118783052	0.92532508772105	-5.25707053105152	0.547386755952087	CC
Astro	FGF2	0.049830432709507	7.58607323118426	0.54736057459748	0.584790831216858	0.92532508772105	-5.98111015641684	0.54736057459748	CC
L5_IT_B	RTN2	-0.0412772114847135	4.09614851240668	-0.547442305754181	0.584793457449656	0.92532508772105	-5.42633481657722	-0.547442305754181	CC
L6b	NDC1	-0.062739400334971	4.14251118489824	-0.547725493965812	0.584803407228829	0.92532508772105	-5.23113453766306	-0.547725493965812	CC
Oligo	YBEY	-0.0658602109130368	4.31250897358067	-0.547319550953375	0.584816102573043	0.92532508772105	-5.63226831520481	-0.547319550953375	CC
Sst	UBE3D	-0.0442183155038125	6.68936794846243	-0.547372083675552	0.58481686792671	0.92532508772105	-5.24903355651222	-0.547372083675552	CC
L5_IT_B	WIPI1	-0.0465598873552196	3.70538858659155	-0.547400795394349	0.584821905950146	0.92532508772105	-5.36714061821863	-0.547400795394349	CC
L6_CT	MSL1	-0.0603341967113989	5.13812495293319	-0.54751496153061	0.584828625751259	0.92532508772105	-5.07683958523233	-0.54751496153061	CC
L5_IT_B	KSR1	0.0297729793785785	5.71954882746263	0.547389228689639	0.584829833132807	0.92532508772105	-5.62951195720992	0.547389228689639	CC
Vip	SLC2A9	-0.0681037115371643	4.79025428376756	-0.547308738852339	0.584831262917782	0.92532508772105	-5.35388528307254	-0.547308738852339	CC
L5_ET	CKLF	0.0640656158074797	4.1441819591556	0.547620421545981	0.584838566761367	0.92532508772105	-4.78410277079173	0.547620421545981	CC
L4_IT	DDHD1	-0.0362044962004497	6.77751294849134	-0.547480602761826	0.584839199393399	0.92532508772105	-5.41460783478618	-0.547480602761826	CC
Micro-PVM	FKBP5	0.0995251608516208	9.40173825167592	0.547323994710074	0.584840998698605	0.92532508772105	-5.90080286547132	0.547323994710074	CC
L6_IT	COMT	-0.0405983073785786	4.69933752267792	-0.54745140545994	0.584841520877852	0.92532508772105	-5.51751371186054	-0.54745140545994	CC
Micro-PVM	ZMAT4	-0.12765478551283	4.29683333791256	-0.547306087549824	0.584853273093429	0.92532508772105	-5.42019800045277	-0.547306087549824	CC
L2_3_IT	TBC1D2	0.0423491122954926	2.51966895252917	0.54730418654501	0.584855567080084	0.92532508772105	-5.56365494157006	0.54730418654501	CC
Astro	LOC105375347	-0.0909063422367773	1.51658856041237	-0.547264963292405	0.584856372790646	0.92532508772105	-5.4176921127649	-0.547264963292405	CC
L4_IT	SCN2A	0.032331320166028	8.84701860059136	0.547447292982546	0.584862022134913	0.92532508772105	-5.55972492505198	0.547447292982546	CC
Astro	GNPNAT1	0.0658791572868875	2.88902119415167	0.547254782241225	0.584863352106612	0.92532508772105	-5.52520782849591	0.547254782241225	CC
Micro-PVM	FRMD5	-0.100541155103362	5.8733681963862	-0.547289838782397	0.584864410853717	0.92532508772105	-5.60716737972366	-0.547289838782397	CC
L6_IT_Car3	TIGAR	0.061095050862873	5.09072874197421	0.547663901733872	0.584873185949347	0.92532508772105	-5.15539307343165	0.547663901733872	CC
L5_6_NP	HIBADH	-0.0529854256413905	5.84341092435897	-0.547371868682021	0.584874893173809	0.92532508772105	-4.9028664417721	-0.547371868682021	CC
L5_IT_B	CLASRP	0.0389175747786792	5.48861299227346	0.547321505229458	0.584876248075599	0.92532508772105	-5.6021224934655	0.547321505229458	CC
L2_3_IT	RECK	0.0285531700817258	6.22003285470927	0.547269023048141	0.584879670067858	0.92532508772105	-5.8612867125893	0.547269023048141	CC
L5_IT_B	EIF4A2	-0.0800134294145095	6.47618493489037	-0.547296580170927	0.58489333114573	0.92532508772105	-5.67596455587506	-0.547296580170927	CC
L2_3_IT	DENND2C	0.0670595074635607	2.71399969719303	0.547242806713322	0.584897640483452	0.92532508772105	-5.58743509572939	0.547242806713322	CC
Pvalb	ILK	-0.0611811994511295	3.60120252657011	-0.547255420330612	0.584897725326965	0.92532508772105	-5.15691353567804	-0.547255420330612	CC
L5_6_NP	PIP4K2A	-0.074108820216028	5.7268217646637	-0.547336062131634	0.584899431048588	0.92532508772105	-4.89319013988964	-0.547336062131634	CC
OPC	FZD9	-0.0911264414638472	2.93913753897443	-0.54718147638044	0.584899762830796	0.92532508772105	-5.15794767558943	-0.54718147638044	CC
L5_ET	RBM4B	-0.0730612366791818	3.45712578933211	-0.547517884438345	0.584908797002488	0.92532508772105	-4.74483586635017	-0.547517884438345	CC
L6_CT	CILK1	-0.0666508656074803	4.22539246234887	-0.547396221125386	0.584909979797772	0.92532508772105	-5.00865416515404	-0.547396221125386	CC
Pvalb	HECW2	0.0282849447768233	8.66950173927062	0.547234420234995	0.58491211988421	0.92532508772105	-5.57311174127577	0.547234420234995	CC
OPC	MAVS	-0.0357000509001198	5.14020138041658	-0.547161583121346	0.584913401307035	0.92532508772105	-5.48092151155436	-0.547161583121346	CC
L5_IT_B	PDE1B	-0.0425870728189511	4.1485900389927	-0.547267270620431	0.584913419546631	0.92532508772105	-5.43485906622803	-0.547267270620431	CC
L5_ET	IPO5P1	-0.0521495173164502	4.38601460377495	-0.547494162027464	0.584925045642185	0.92532508772105	-4.80304407711797	-0.547494162027464	CC
OPC	CCDC40	0.0590191780743504	3.46221239859825	0.54713842349434	0.584929279336637	0.92532508772105	-5.23854014527417	0.54713842349434	CC
Sst	DENR	0.0475587318727685	5.08329643025586	0.547197674519607	0.584936414734519	0.92532508772105	-5.09397024622919	0.547197674519607	CC
L5_IT_B	WRAP73	0.068974234552042	2.59523066842569	0.547233325851126	0.584936685273126	0.92532508772105	-5.18012281041026	0.547233325851126	CC
Oligo	STIM1	0.0690203961022726	3.72146486555665	0.547143267375449	0.584936951476498	0.92532508772105	-5.55295505338335	0.547143267375449	CC
L5_IT_A	LOC107986774	-0.0732753085295567	3.63835961591184	-0.547186624029917	0.584941252922261	0.92532508772105	-5.2474886675775	-0.547186624029917	CC
Pvalb	RBFADN	-0.0712875776148298	2.41090851540956	-0.547190311809465	0.584942354632841	0.92532508772105	-5.02391966124511	-0.547190311809465	CC
Vip	TMTC1	-0.0424365357247491	6.41163417369524	-0.547137890836908	0.584948383256177	0.92532508772105	-5.52933012382206	-0.547137890836908	CC
Oligo	TOP1	-0.0304737722050279	6.85871110204391	-0.547116880417744	0.584955041717415	0.92532508772105	-5.92938289011724	-0.547116880417744	CC
Sst	JPX	0.0372065879960586	7.46444745706303	0.547161735346016	0.584961050263126	0.92532508772105	-5.29853365261968	0.547161735346016	CC
Pvalb	ASTN2-AS1	-0.0858466495011852	3.50121129990577	-0.547161076465067	0.584962394819871	0.92532508772105	-5.16214451576143	-0.547161076465067	CC
L5_IT_A	RAPGEFL1	0.040452712959949	5.36345814874772	0.547146119721929	0.584969018190507	0.92532508772105	-5.43843332703674	0.547146119721929	CC
L6b	WNK3	0.068265760042036	3.95478985293377	0.547478931072759	0.584972262054711	0.92532508772105	-5.20411158377349	0.547478931072759	CC
L6_IT	LRRTM4	-0.0507360705141868	11.5276489162923	-0.547256408467534	0.584975141658052	0.92532508772105	-5.76767097087151	-0.547256408467534	CC
Pvalb	ZNF146	-0.0316403046439655	5.28110719641936	-0.547142069638961	0.584975423754713	0.92532508772105	-5.36815781890944	-0.547142069638961	CC
Micro-PVM	DHX8	-0.0563570067847942	5.17748161331519	-0.547127102260069	0.584975964514728	0.92532508772105	-5.51850274000449	-0.547127102260069	CC
OPC	CHIC2	-0.0317542390982764	6.62308800945025	-0.547069990624672	0.584976197469506	0.92532508772105	-5.66217294358394	-0.547069990624672	CC
Lamp5	DTD2	0.066626594594204	3.91760764309823	0.547107163715572	0.584978777823385	0.92532508772105	-5.313697518103	0.547107163715572	CC
L4_IT	ACO2	0.043734341318526	5.46973386848376	0.547275997279592	0.584979394797397	0.92532508772105	-5.28871461303148	0.547275997279592	CC
Oligo	CHAMP1	0.0582948590131024	3.63289384899261	0.547075060146655	0.584983713190528	0.92532508772105	-5.53755358466572	0.547075060146655	CC
L5_IT_A	ZDHHC11	-0.0668297289760918	6.88061291149558	-0.547113753452508	0.58499120536475	0.92532508772105	-5.56242312041506	-0.547113753452508	CC
L5_6_NP	PRKCI	0.0529654770438496	6.40056094660733	0.547181822423948	0.585005135515318	0.92532508772105	-4.93596039076339	0.547181822423948	CC
L6_CT	GRID1	0.054095625364667	8.77356574489334	0.547255616246024	0.585006320984923	0.92532508772105	-5.29295325585436	0.547255616246024	CC
L5_IT_A	MRE11	-0.0425630875281827	5.29197834696934	-0.547085292581213	0.585010715702857	0.92532508772105	-5.44208408425617	-0.547085292581213	CC
Lamp5	EFCAB5	-0.0637487059522342	4.37495328150156	-0.547059173636239	0.585011677735825	0.92532508772105	-5.40189013287291	-0.547059173636239	CC
L5_IT_B	LOC105375500	0.086607033751846	1.47575075341813	0.547119849352085	0.585014465154215	0.92532508772105	-5.17405647126199	0.547119849352085	CC
Sst	SLC7A14-AS1	-0.0739735402081611	4.46340365334924	-0.54705444598959	0.585034597696888	0.92532508772105	-5.04264168281212	-0.54705444598959	CC
L6_IT	NUP42	-0.0412649744289105	4.66318429497224	-0.547152834754578	0.585046120886667	0.92532508772105	-5.50764139812876	-0.547152834754578	CC
Oligo	ASAP3	0.0666508422349277	3.40390030701265	0.546976294228701	0.585051428525539	0.92532508772105	-5.50384739385226	0.546976294228701	CC
OPC	TRABD	0.076665928499794	2.70034073203807	0.546958821995102	0.585052419345728	0.92532508772105	-5.09751052355408	0.546958821995102	CC
L5_6_NP	SUSD4	-0.04579877241456	7.89168033325171	-0.547112644521592	0.585052547834232	0.92532508772105	-5.03191236412147	-0.547112644521592	CC
Micro-PVM	APPL1	-0.0440500366070087	6.49638021258253	-0.547008793025426	0.585057070137578	0.92532508772105	-5.66646257091238	-0.547008793025426	CC
L6_IT	KPNA2	0.0742124442780105	2.69342530109397	0.547132068140344	0.585060352766386	0.92532508772105	-5.26261837280313	0.547132068140344	CC
L4_IT	RPL23A	-0.102875542256612	4.18638167588322	-0.547147635494453	0.585067356172312	0.92532508772105	-5.15503112614419	-0.547147635494453	CC
L4_IT	JUND	-0.0889484650035609	3.84197788338463	-0.547146163254298	0.585068365077642	0.92532508772105	-5.12408265735496	-0.547146163254298	CC
Lamp5	AAGAB	-0.0414311545825773	5.10547269235544	-0.546971062372621	0.585072085245724	0.92532508772105	-5.49246400877763	-0.546971062372621	CC
Sst	PPP1R12B	0.0322907901285318	7.43770874076767	0.546994214095421	0.585075888885471	0.92532508772105	-5.29601239428644	0.546994214095421	CC
L5_6_NP	CTTN	0.0485518584087092	6.26549166759344	0.547076246829029	0.585077494370694	0.92532508772105	-4.93216667394178	0.547076246829029	CC
Lamp5	MORF4L1	-0.0549239233474856	6.19273158690459	-0.546962363468533	0.585078049217644	0.92532508772105	-5.63390458873185	-0.546962363468533	CC
L5_6_NP	RNF20	0.066232311152484	4.41965003653121	0.547060692941631	0.585088154968375	0.92532508772105	-4.80733335109821	0.547060692941631	CC
Sst	RPS14	0.0872769295383283	4.74440933277536	0.546952321349278	0.585104608715939	0.92532508772105	-5.08048892371593	0.546952321349278	CC
Vip	CACNB4	-0.0290189824661394	7.69299751475767	-0.546904502452491	0.585108394251327	0.92532508772105	-5.62851538289491	-0.546904502452491	CC
L2_3_IT	LOC124901056	0.0632851288969636	1.50509029885822	0.546933758982307	0.585109501814204	0.92532508772105	-5.41671345917993	0.546933758982307	CC
Astro	ANTXR2	-0.0598064057481456	4.76963341411237	-0.546893487951587	0.585111051897113	0.92532508772105	-5.7982777098882	-0.546893487951587	CC
Vip	SLC2A12	0.0504657983338632	4.56230085498339	0.546900485179749	0.585111148671634	0.92532508772105	-5.33204880992227	0.546900485179749	CC
L6_IT	UGDH-AS1	0.0430772768911395	4.21961999646253	0.547040780918181	0.585122916107332	0.92532508772105	-5.46659624955396	0.547040780918181	CC
L6_IT	PPP4R1	0.0319750352732636	5.65471727557817	0.547032705249489	0.585128450886404	0.92532508772105	-5.60935015728057	0.547032705249489	CC
L5_IT_A	SLC16A1-AS1	-0.0559777423491443	3.09739749021479	-0.546910532261417	0.585130523110448	0.92532508772105	-5.16667295620069	-0.546910532261417	CC
Astro	CKMT2	0.0648484689156946	5.29763186553576	0.546859428315505	0.585134405381224	0.92532508772105	-5.82515417741676	0.546859428315505	CC
L5_ET	DNAH14	0.0511344170100834	7.21236800236294	0.547179515517414	0.585140582490894	0.92532508772105	-4.9818282574132	0.547179515517414	CC
L5_IT_A	RPS15	-0.101702391695238	4.08391792759124	-0.546893929516987	0.585141905764619	0.92532508772105	-5.32391569637955	-0.546893929516987	CC
Sst	CCNL1	0.0513556244181143	4.94250806818032	0.546892864515114	0.585145370849525	0.92532508772105	-5.08700926432131	0.546892864515114	CC
L6b	SYNJ2BP	-0.0494204038571103	5.848005464232	-0.547226181224445	0.585145377707252	0.92532508772105	-5.43461601802286	-0.547226181224445	CC
L2_3_IT	ARPC5L	-0.0755387779392927	4.32886805700373	-0.546861790467063	0.58515884351494	0.92532508772105	-5.75309670601907	-0.546861790467063	CC
L4_IT	NFIX	0.0390356287908572	7.21152628324835	0.547011563708787	0.585160607689173	0.92532508772105	-5.45586165564084	0.547011563708787	CC
Sst_Chodl	NFASC	-0.0965497747233485	8.48679325518215	-0.548655764663923	0.585163569819052	0.92532508772105	-5.06308143871557	-0.548655764663923	CC
L5_6_NP	MREG	-0.0648779207705289	4.67392463544043	-0.54694918200994	0.585164586965279	0.92532508772105	-4.82442700156348	-0.54694918200994	CC
Pvalb	ADAMTS5	-0.0774807453590694	3.86316912629187	-0.546864268142255	0.585165868630249	0.92532508772105	-5.18931409601808	-0.546864268142255	CC
L4_IT	AFTPH	-0.0465272401824484	5.65282197495999	-0.546990121853985	0.585175302668092	0.92532508772105	-5.3088136492437	-0.546990121853985	CC
Astro	SCART1	-0.0821415825591306	2.330070795704	-0.546796577231452	0.585177501286015	0.92532508772105	-5.46724763655346	-0.546796577231452	CC
L6_IT	GABARAPL2	-0.0921535639550319	4.06292773975552	-0.546960161200524	0.585178171125311	0.92532508772105	-5.43959080286331	-0.546960161200524	CC
Vip	LOC102723461	0.0787473657318133	3.50584414912887	0.546802586388127	0.585178274301475	0.92532508772105	-5.18200610119454	0.546802586388127	CC
L6_CT	LINC00970	-0.0708029827287342	6.84939697496366	-0.546999828779924	0.585181603332116	0.92532508772105	-5.19910938454463	-0.546999828779924	CC
L6_CT	KLHDC2	0.0675874794664489	4.59513345867704	0.54699680458899	0.585183675853475	0.92532508772105	-5.04461590713694	0.54699680458899	CC
Pvalb	STMN2	-0.0496491197006428	7.18122802240679	-0.546834920089951	0.585185989679253	0.92532508772105	-5.5071953203885	-0.546834920089951	CC
L6b	PCDH7	-0.0520164592901591	8.96899299084259	-0.547163357840296	0.5851884109885	0.92532508772105	-5.66240516228461	-0.547163357840296	CC
Sst	MAP4K4	0.0303768685631678	7.20123969533267	0.546817617277867	0.58519696040033	0.92532508772105	-5.28150911057584	0.546817617277867	CC
L5_IT_B	CCDC117	0.0535507166334798	2.94262680361477	0.546852974795777	0.585197407349652	0.92532508772105	-5.26851612255555	0.546852974795777	CC
L6_CT	PPM1D	-0.064414275384953	4.5173287435843	-0.54697653128008	0.585197569531359	0.92532508772105	-5.03603684268142	-0.54697653128008	CC
Oligo	FIGN	-0.0582100592592783	7.13285843900237	-0.546760861558091	0.585199145005139	0.92532508772105	-5.96677964412308	-0.546760861558091	CC
Astro	ZNF213-AS1	-0.0496027971978946	3.82367360594617	-0.546764727926807	0.585199340372709	0.92532508772105	-5.65426335759616	-0.546764727926807	CC
L6_IT_Car3	PPP2R2C	0.0462952097168907	8.56823168650171	0.547174641202081	0.585208253674599	0.925329877700203	-5.45882010500696	0.547174641202081	CC
Micro-PVM	PPT1	0.0573351378095724	6.01424619831385	0.546776194187618	0.585216541131745	0.925329877700203	-5.60848566578963	0.546776194187618	CC
L6_IT	PXMP4	0.0526260055466402	3.32108325998675	0.546883274892099	0.585230869625003	0.925329877700203	-5.34707385469299	0.546883274892099	CC
Lamp5	TSHZ2	-0.0830331855408105	3.42450874404261	-0.546739230083658	0.585231039286219	0.925329877700203	-5.28069296451245	-0.546739230083658	CC
L6_IT	SMIM11	-0.0463941700833809	3.49104165542416	-0.546882402313131	0.585231467710481	0.925329877700203	-5.37354153318589	-0.546882402313131	CC
L6_IT_Car3	RNPS1	-0.0679227087552156	5.52971098232755	-0.547135366062896	0.585235154976847	0.925329877700203	-5.20087156744224	-0.547135366062896	CC
L4_IT	UBXN7	-0.0412495939407192	5.41874482687851	-0.546898346382435	0.585238202103806	0.925329877700203	-5.28908530351445	-0.546898346382435	CC
L2_3_IT	MFF-DT	-0.0402950437536375	3.81090658506298	-0.546742228929847	0.585240819358614	0.925329877700203	-5.72362644658168	-0.546742228929847	CC
Sst_Chodl	NPLOC4	-0.127797308029926	6.17810761348917	-0.548534495446431	0.585246318198319	0.925329877700203	-4.90651843632678	-0.548534495446431	CC
Vip	GOLGA6L9	0.0598218209345321	3.65749431943223	0.546695952128209	0.585251393627492	0.925329877700203	-5.20081837383173	0.546695952128209	CC
L6_CT	C9orf72	0.0557073891437981	5.01945277256328	0.546889250599678	0.585257386382057	0.925329877700203	-5.07692905130098	0.546889250599678	CC
L5_ET	VPS16	-0.0885693848206268	3.20968650754898	-0.547005562804825	0.585259758316454	0.925329877700203	-4.73240292907381	-0.547005562804825	CC
Astro	LRRC20	0.0512516525347957	3.79776515217645	0.546671465667459	0.585263292553649	0.925329877700203	-5.64863943887988	0.546671465667459	CC
Pvalb	GPRIN1	0.0528807870497512	3.73680698793311	0.546715265186448	0.585268028535688	0.925329877700203	-5.20530187455944	0.546715265186448	CC
L5_6_NP	UBE2K	0.036648276320682	7.27121034120942	0.546797770162013	0.585268375404871	0.925329877700203	-4.99596533496375	0.546797770162013	CC
Oligo	HPS5	0.0446082158984247	4.84799703615168	0.546650613009642	0.585274746273068	0.925332993085115	-5.70639436596837	0.546650613009642	CC
Vip	SYNE3	-0.0699499859562358	3.42328568739444	-0.546651807232619	0.585281665123406	0.925336974789184	-5.16018378736129	-0.546651807232619	CC
OPC	GLRX5	-0.0792150414074649	3.15288720802337	-0.546570385604489	0.585318784151424	0.92537235033207	-5.1501125574837	-0.546570385604489	CC
L2_3_IT	ESYT3	0.0350064713883528	4.14263009330714	0.546617135629597	0.585326593744166	0.92537235033207	-5.7513901475234	0.546617135629597	CC
L2_3_IT	YTHDC1	0.0273352336035843	5.94505665567731	0.546600948342343	0.585337693526833	0.92537235033207	-5.85316311494203	0.546600948342343	CC
L2_3_IT	LRIG1	0.0354300261206722	4.17882173753023	0.546599808109012	0.585338475399801	0.92537235033207	-5.75692576611265	0.546599808109012	CC
neurons_unk	ZRANB1	-0.252249826165462	6.9829400783868	-0.549219976188982	0.585338525308695	0.92537235033207	-4.60995186082941	-0.549219976188982	CC
Lamp5	ZNF394	0.062580333769056	3.19173463631304	0.546575392294619	0.585343385615134	0.92537235033207	-5.2123202554908	0.546575392294619	CC
Vip	LOC105370733	0.0435407322812813	8.33829397128403	0.546560889452644	0.585344012517278	0.92537235033207	-5.6684437825918	0.546560889452644	CC
L6_IT	ADD3-AS1	-0.0683304223912468	3.79000587063335	-0.546713875705629	0.585346985055735	0.92537235033207	-5.42031460875933	-0.546713875705629	CC
Micro-PVM	RANBP2	0.0537799168643336	8.49319595685001	0.546578702416447	0.58535195851974	0.92537235033207	-5.81435381725983	0.546578702416447	CC
Micro-PVM	EEF1D	0.0625717967584319	5.74862112989519	0.546573917064998	0.585355239951459	0.92537235033207	-5.58819367057755	0.546573917064998	CC
L5_IT_B	TGOLN2	-0.05321046586639	5.13105799554782	-0.546619405444726	0.585357540866905	0.92537235033207	-5.56855947098284	-0.546619405444726	CC
Pvalb	ACVR1B	0.0341202111485204	5.12391519664538	0.54658333014573	0.58535849325489	0.92537235033207	-5.35510940247129	0.54658333014573	CC
Astro	PSMD6-AS2	0.051062802820592	3.552553241608	0.546522097523285	0.585365724711743	0.92537235033207	-5.63808099118523	0.546522097523285	CC
L5_ET	THBS4	-0.0616114637916789	4.47011640387148	-0.546844995302616	0.585369773987391	0.92537235033207	-4.80539645188901	-0.546844995302616	CC
L5_IT_A	STXBP5L	-0.0358015667176265	10.4703818486818	-0.546561191394177	0.585370049140792	0.92537235033207	-5.66300475479678	-0.546561191394177	CC
L5_ET	MFN1	-0.052791780678475	6.07194645678812	-0.546806105467151	0.585396421508351	0.925375836150433	-4.90736377768031	-0.546806105467151	CC
L5_IT_A	B3GAT1-DT	-0.110094902201742	3.82362015903474	-0.546513556773503	0.58540271343989	0.925375836150433	-5.24502836485141	-0.546513556773503	CC
OPC	PAQR3	-0.0542131366592106	4.00431243000427	-0.546446963439821	0.585403431054928	0.925375836150433	-5.29010238301045	-0.546446963439821	CC
L4_IT	SPCS2	-0.0611165805072491	5.07693988561023	-0.54665403328942	0.585405660511396	0.925375836150433	-5.2398427877571	-0.54665403328942	CC
neurons_unk	MICAL3	-0.199669303368688	9.56191037520372	-0.549119140149434	0.585407190018685	0.925375836150433	-4.61916810475899	-0.549119140149434	CC
L6_CT	CLSTN1	0.0422383218811775	7.70014255858096	0.546670524785958	0.58540730030415	0.925375836150433	-5.24664791907858	0.546670524785958	CC
Oligo	STARD7-AS1	-0.0555076280308795	3.43648998658435	-0.546449347641513	0.585412772738356	0.925375836150433	-5.50337613410975	-0.546449347641513	CC
L2_3_IT	KAZN-AS1	-0.067895945376266	3.34159884660551	-0.546490376797327	0.585413516163678	0.925375836150433	-5.66973280260751	-0.546490376797327	CC
L5_6_NP	VRK3	-0.0703994092009077	4.22695934046376	-0.546583424964411	0.585415317590171	0.925375836150433	-4.79205830380629	-0.546583424964411	CC
L5_IT_A	LINC01128	-0.0405648176436039	4.69857090226603	-0.546493801791839	0.585416260195394	0.925375836150433	-5.36448956134743	-0.546493801791839	CC
OPC	GPR137B	0.0339961092961587	5.55995769082595	0.54640742298791	0.585430550384863	0.925391468647623	-5.54984938748122	0.54640742298791	CC
OPC	PCMTD1	0.0268308855856826	7.07027569592884	0.546377233783518	0.585451256436758	0.925395174027954	-5.69663359006739	0.546377233783518	CC
L5_ET	MPC2	-0.0675636908728021	4.58453384425286	-0.546725276439007	0.585451807807969	0.925395174027954	-4.81250440973277	-0.546725276439007	CC
Astro	BCAT2	0.0471255538605564	6.33748486214208	0.546394395513483	0.58545330554571	0.925395174027954	-5.90679850764625	0.546394395513483	CC
L5_ET	FBXO11	0.0370360269196408	7.22608485055936	0.546715613307919	0.585458429418959	0.925395174027954	-4.98175087587286	0.546715613307919	CC
OPC	DDX19B	-0.0488572000314706	3.87547053707943	-0.546361114314332	0.585462312534805	0.925395174027954	-5.29015404419859	-0.546361114314332	CC
L6_IT	GDAP1	-0.0422531369748239	8.67334036046863	-0.546537991177279	0.585467557323236	0.925395174027954	-5.74007578955501	-0.546537991177279	CC
Oligo	KIAA1191	-0.0560121882759201	3.59474323305008	-0.546366953239142	0.585469282673721	0.925395174027954	-5.51714180092369	-0.546366953239142	CC
Micro-PVM	GFM2	-0.0569922793262338	5.17958141122014	-0.546404729174768	0.585471261734397	0.925395174027954	-5.51818667080834	-0.546404729174768	CC
L2_3_IT	LINC00871	-0.0713811806815533	2.02422893509855	-0.546391592249359	0.585481259949678	0.925395174027954	-5.48839919797444	-0.546391592249359	CC
Vip	LOC107986777	-0.0480424791014459	6.9332060095315	-0.546355663536064	0.585484758810342	0.925395174027954	-5.57696304827223	-0.546355663536064	CC
L5_6_NP	TRDMT1	-0.059831538661716	5.76178356177245	-0.546480588111973	0.585485822493751	0.925395174027954	-4.89413880709177	-0.546480588111973	CC
L2_3_IT	MLF2	-0.0695969894136218	4.30614197814319	-0.546379638254671	0.58548945792671	0.925395174027954	-5.7603780072511	-0.546379638254671	CC
Micro-PVM	LINC01619	-0.0927799367365952	4.49953919775354	-0.546373452005103	0.585492711452394	0.925395174027954	-5.44350153711714	-0.546373452005103	CC
L5_IT_B	UVRAG	0.0283991981716227	7.33539600055768	0.54641462315266	0.585497955068401	0.925395174027954	-5.75019039538602	0.54641462315266	CC
L6_IT	DOCK7	0.031275585762572	6.76154288952681	0.546488973100591	0.585501162243425	0.925395174027954	-5.68385911591491	0.546488973100591	CC
L2_3_IT	NUDC	-0.0565030438140572	5.11703843688154	-0.54634631252392	0.585512312794493	0.925395174027954	-5.81715681979542	-0.54634631252392	CC
L5_IT_B	HDHD2	0.0369562911628398	5.12836713895115	0.546390446582163	0.585514533391957	0.925395174027954	-5.56916350385611	0.546390446582163	CC
L6_IT	ARHGAP25	-0.107753602790445	3.87284976839122	-0.546467939049947	0.585515582661998	0.925395174027954	-5.406541133222	-0.546467939049947	CC
Lamp5	CUX1	-0.0329649582935823	6.48087163356534	-0.546321206679644	0.585517704957808	0.925395174027954	-5.6688281409864	-0.546321206679644	CC
L2_3_IT	TTC33	-0.035405431603386	4.35718814866627	-0.546330231361937	0.585523341444209	0.925395174027954	-5.77631373112417	-0.546330231361937	CC
L4_IT	COX11	-0.0551370550122817	4.97677360055448	-0.546477371352981	0.585526763093106	0.925395174027954	-5.23843759615988	-0.546477371352981	CC
Vip	USP54	-0.0354563322865009	6.1460362142598	-0.54628800516793	0.585531163169664	0.925395174027954	-5.49541175725551	-0.54628800516793	CC
Astro	LOC105376844	-0.0763191347501756	2.7712199306811	-0.546267350226344	0.585540442072023	0.925395174027954	-5.53498832927141	-0.546267350226344	CC
L5_ET	HIGD1A	-0.074027016776396	4.50535551452587	-0.546593414453598	0.585542168590299	0.925395174027954	-4.80518591611772	-0.546593414453598	CC
L5_IT_A	ZNF329	-0.0527257841376946	4.13723345827662	-0.546309118429399	0.585542911827041	0.925395174027954	-5.29728222566043	-0.546309118429399	CC
Pvalb	JTB	0.0775122920351226	3.35767835073984	0.546306683427908	0.585548204593987	0.925396583856979	-5.12676431450944	0.546306683427908	CC
L6_IT	IQCB1	-0.028725602352655	6.27626518432767	-0.546396313577892	0.585564688541339	0.92541244506824	-5.65712134414332	-0.546396313577892	CC
Astro	ATRX	-0.0266892044297769	7.97728410800466	-0.546228568663322	0.58556704238449	0.92541244506824	-5.98938033865379	-0.546228568663322	CC
L6_IT	EIF2S3	-0.0403083112217677	3.91732522256145	-0.546378757528075	0.585576725130248	0.925414095050116	-5.42605245348427	-0.546378757528075	CC
Vip	GPR158	0.0338611067897502	8.27743448288046	0.546218986628843	0.585578502193665	0.925414095050116	-5.66214596101556	0.546218986628843	CC
Vip	DGKD	0.0294569453366345	6.98771604247989	0.546213816713779	0.585582048251209	0.925414095050116	-5.5719714383211	0.546213816713779	CC
Sncg	CTPS2	-0.0533306202914361	5.1262316905962	-0.546249419728035	0.585589860726111	0.925414095050116	-4.87892308447003	-0.546249419728035	CC
Sncg	FAM76A	-0.0651369304658909	4.0100675600491	-0.546249084921413	0.585590090343743	0.925414095050116	-4.79209099085992	-0.546249084921413	CC
L6_CT	GAK	-0.0555154936891572	5.57600035029827	-0.546381503452818	0.585605422154054	0.925423629009003	-5.11145768133814	-0.546381503452818	CC
L5_IT_A	HECW1	-0.0328458484559277	9.69711908841053	-0.546213554439547	0.58560845246567	0.925423629009003	-5.65293333359509	-0.546213554439547	CC
OPC	LOC100506606	-0.0636934619398679	4.03059400996703	-0.546141035381308	0.585613271093382	0.925423629009003	-5.32969144463951	-0.546141035381308	CC
Pvalb	GUSBP1	-0.0400599869869239	6.1158151959573	-0.546207922483987	0.585615937189152	0.925423629009003	-5.44676476662002	-0.546207922483987	CC
L6_IT_Car3	ATXN7L3B	-0.0980646934829593	4.43167030425831	-0.546572752102948	0.58562057826579	0.925423629009003	-5.07417327063838	-0.546572752102948	CC
L6_CT	UVRAG	0.0422720089843259	7.38384329319829	0.546347440120339	0.585628774371324	0.925423629009003	-5.23230796801192	0.546347440120339	CC
L5_ET	USP48	0.0347204639149906	6.72754000111182	0.546463718855881	0.585631051202365	0.925423629009003	-4.95182931259137	0.546463718855881	CC
Sst	TAGAP-AS1	0.0461798548008765	6.03663012819416	0.546180988909014	0.58563351846169	0.925423629009003	-5.19237962752453	0.546180988909014	CC
L5_ET	MTMR9	-0.0458652007477435	5.16058934247764	-0.546456890804669	0.585635730758137	0.925423629009003	-4.84757656316993	-0.546456890804669	CC
L6_IT	C16orf72	-0.0397025940239754	5.08854698103035	-0.546270043925302	0.585651262756677	0.925437876247253	-5.56242612923624	-0.546270043925302	CC
Pvalb	SEPTIN11	0.0323530427522508	7.69064003736697	0.546147675522971	0.585657257783903	0.925437876247253	-5.54205817277439	0.546147675522971	CC
OPC	ZCCHC2	0.0402053321415325	5.86977798980018	0.546075904842232	0.58565794952234	0.925437876247253	-5.58993104311516	0.546075904842232	CC
Sncg	DYNC2LI1	-0.0494194272324972	5.4513911079476	-0.546134058421499	0.585668980503902	0.925447395459081	-4.89221750540284	-0.546134058421499	CC
L5_ET	LARGE1	0.0436619347770999	9.70663787657347	0.546402838725358	0.585672775581114	0.925447395459081	-5.07839274920904	0.546402838725358	CC
L5_IT_A	CD109	-0.0891336122715476	3.0524036521472	-0.546109695923995	0.585679685632651	0.925451360186176	-5.15904445274671	-0.546109695923995	CC
neurons_unk	BEND6	-0.272664233858925	6.97431532102993	-0.54870804787615	0.585687164866355	0.925451827611344	-4.60976852630112	-0.54870804787615	CC
L6_CT	GOLGA6L9	0.0788544671014213	4.26645888731731	0.546248525381536	0.585696588134622	0.925451827611344	-5.02148308748059	0.546248525381536	CC
Micro-PVM	KMT2A	0.0400522642691861	7.46939015372651	0.546073486438826	0.585698444942244	0.925451827611344	-5.75453106000995	0.546073486438826	CC
Sst	SYN2	0.033581800678758	9.36551765755007	0.546085179087618	0.585699231764574	0.925451827611344	-5.3791974486485	0.546085179087618	CC
Vip	FGF12-AS1	-0.0748484394266987	3.97023064646178	-0.546033973825181	0.585705409190058	0.925451827611344	-5.23528122209004	-0.546033973825181	CC
L4_IT	SWAP70	-0.0645251044756404	4.38373447188768	-0.546214242488315	0.585707160931503	0.925451827611344	-5.17114724200104	-0.546214242488315	CC
Oligo	CMIP	-0.0492034486971856	6.07716777223319	-0.546003651648736	0.585718482348288	0.925451827611344	-5.84894813988546	-0.546003651648736	CC
L5_ET	EFCAB5	0.0622754868316334	5.23559289223361	0.546329423247898	0.585723092952678	0.925451827611344	-4.85896001368698	0.546329423247898	CC
Vip	TRPC4AP	0.0330557497115783	6.52031495553763	0.545995343266053	0.585731908916809	0.925451827611344	-5.53451696016035	0.545995343266053	CC
L6_IT	STARD10	0.0439930028401112	3.96292860506672	0.546147637468917	0.58573519397611	0.925451827611344	-5.43107419146493	0.546147637468917	CC
Lamp5	MARK3	0.0301647515464281	7.67449715284199	0.545983213628963	0.585749536701342	0.925451827611344	-5.76561802866306	0.545983213628963	CC
Oligo	INTS7	0.0425045419783196	5.76219077104669	0.54595819682216	0.58574966469757	0.925451827611344	-5.81836072774367	0.54595819682216	CC
L5_6_NP	NCOA5	0.0612568766163527	5.15470755394975	0.546088497803417	0.585754675953935	0.925451827611344	-4.85548950290134	0.546088497803417	CC
L5_IT_A	BTG3	0.0604960669081394	3.01480087119948	0.545991872293411	0.585760501927498	0.925451827611344	-5.15542977445209	0.545991872293411	CC
Lamp5	RPS5	-0.099583349361657	3.62397799702586	-0.545966828985644	0.585760776131857	0.925451827611344	-5.27534420806777	-0.545966828985644	CC
L6_IT_Car3	PPP4R3B	0.0538727426511216	6.04784656173908	0.546367644319678	0.585761118678059	0.925451827611344	-5.26657251467706	0.546367644319678	CC
L6_CT	RNF38	0.045473308017959	6.3217954008454	0.546153537362089	0.585761713290551	0.925451827611344	-5.16521416314544	0.546153537362089	CC
Vip	NDUFB4	0.0630386532683762	4.254679770884	0.545951015503565	0.585762317492948	0.925451827611344	-5.26384475331664	0.545951015503565	CC
L5_IT_B	LONP1	0.0404348732739626	4.01211114986091	0.546027265716063	0.585763599718677	0.925451827611344	-5.41468510941745	0.546027265716063	CC
Pvalb	SCCPDH	-0.0403463204886474	4.51276193034922	-0.545979299654462	0.585772746216623	0.925459325059477	-5.28112907182853	-0.545979299654462	CC
Vip	RAB9B	0.0424988868395417	5.65870213098602	0.545922897762013	0.585781606475979	0.925466370171484	-5.44323766099118	0.545922897762013	CC
Lamp5	ZNF341	0.055948417804495	3.80993406877041	0.54591480331742	0.585796465028691	0.925482418713743	-5.29344167406833	0.54591480331742	CC
Pvalb	LINC02762	-0.0737350476954108	3.05907956034284	-0.545938741151915	0.58580056674809	0.925482418713743	-5.11159857105651	-0.545938741151915	CC
L5_6_NP	SLC35B4	0.0703475275015176	5.24092372622186	0.546009621657033	0.585808767737991	0.925488421948368	-4.85637977421007	0.546009621657033	CC
Sst	SLC6A16	0.0733099892183655	4.27833935312604	0.545915501444078	0.585815617430438	0.925490107280885	-5.02541387520396	0.545915501444078	CC
L6b	MOB3A	-0.0623236252215961	4.21953629556446	-0.54623786431505	0.585822535454886	0.925490107280885	-5.24297966782332	-0.54623786431505	CC
L6_IT	RABGGTB	0.0504438571057872	3.62488957555445	0.546019334064724	0.585823174643386	0.925490107280885	-5.38168563094703	0.546019334064724	CC
Lamp5	NME7	-0.0275793430010871	6.98855015723182	-0.54586553900851	0.585830260608785	0.925490107280885	-5.71937317737342	-0.54586553900851	CC
L5_ET	DCAF10	0.0434362996376018	6.45639295869918	0.546170765828377	0.585831840225844	0.925490107280885	-4.9415152184026	0.546170765828377	CC
L5_IT_B	LOC124904643	0.0512792815260872	5.92855243496069	0.545915165332708	0.585840487219956	0.925496814773956	-5.65680298845692	0.545915165332708	CC
L6_IT_Car3	FAM81A	-0.0505359522726629	6.94786801479766	-0.546218566061243	0.585863277445519	0.925515550280793	-5.36500663807411	-0.546218566061243	CC
L2_3_IT	NDUFB7	-0.0788212200521916	3.55101723761474	-0.545832593892148	0.585864675135829	0.925515550280793	-5.6805775750021	-0.545832593892148	CC
Micro-PVM	PLEKHM3	-0.0528177041254911	6.33170019926406	-0.545827794900868	0.585866979415308	0.925515550280793	-5.6458994244357	-0.545827794900868	CC
Lamp5	FYN	0.0296049756316304	7.70882779534003	0.545807682170296	0.585869951874976	0.925515550280793	-5.76763387263765	0.545807682170296	CC
L5_IT_A	LOC105370027	0.0650146470210481	3.88417875388905	0.545819674431171	0.585878623388748	0.925522296064902	-5.27841597882294	0.545819674431171	CC
L6_CT	TTI1	0.0645965326606137	4.3871326013051	0.545964530166677	0.585891309445267	0.925529298611078	-5.02715061543577	0.545964530166677	CC
L5_IT_A	SGPP2	0.0495795966545259	5.13152313103982	0.545798452622137	0.585893181548312	0.925529298611078	-5.42912106029678	0.545798452622137	CC
L2_3_IT	CRBN	0.0299849635496137	5.94325397513736	0.545781470260127	0.585899746535601	0.925529298611078	-5.85672959308146	0.545781470260127	CC
Astro	IL17RA	0.0663648279242355	3.29913310044676	0.545740768559862	0.585901673250487	0.925529298611078	-5.58321908459178	0.545740768559862	CC
L5_6_NP	SLU7	-0.0821287685614578	4.42793433750829	-0.545867816121538	0.585906021202746	0.925529298611078	-4.80660694531881	-0.545867816121538	CC
Pvalb	AP4S1	0.0312092049455109	5.34427909454489	0.545775271475175	0.585912702731503	0.925529298611078	-5.37539386938067	0.545775271475175	CC
L2_3_IT	ERCC6L2	-0.0347057203669103	7.20974075420673	-0.545760889450346	0.585913865485267	0.925529298611078	-5.8647747966012	-0.545760889450346	CC
Sncg	RCAN3	-0.0806131598920259	3.8920431563493	-0.54576929443476	0.585919184363716	0.925530747990503	-4.78683085095632	-0.54576929443476	CC
Pvalb	MEGF11	-0.0513238612214687	3.56294465751949	-0.545757427240221	0.585924944024723	0.925532893612683	-5.17336741534263	-0.545757427240221	CC
Astro	SRA1	0.0589976159559859	3.68034753668112	0.545689773410799	0.585936661086564	0.925544449501799	-5.64018336718484	0.545689773410799	CC
L5_IT_B	LINC02987	0.0591436049996085	7.19876463743464	0.545767898433226	0.585941501940227	0.925545143653371	-5.74149869140512	0.545767898433226	CC
L5_ET	SRSF4	-0.0448014044230704	5.42231866089326	-0.5459849708883	0.585959200190693	0.925546522629274	-4.86784174717575	-0.5459849708883	CC
Astro	PTS	-0.0606252212801673	3.85721924696673	-0.54565326023569	0.585961713422468	0.925546522629274	-5.65199442696001	-0.54565326023569	CC
Astro	ITGAV	-0.0457394281600204	7.4904897663809	-0.545650100928132	0.585963881102871	0.925546522629274	-5.97823486296493	-0.545650100928132	CC
L6_IT	PHYHIPL	-0.0452279257914354	6.23687863209312	-0.545811989699908	0.585965368646262	0.925546522629274	-5.65366250593764	-0.545811989699908	CC
Sst	PRIM2	0.0511050220078121	5.23997548916825	0.545693574567243	0.585967858343099	0.925546522629274	-5.1207673586053	0.545693574567243	CC
L4_IT	TRPV1	0.0559485376265401	4.3812897911234	0.545832706583267	0.585968783410438	0.925546522629274	-5.16423659459118	0.545832706583267	CC
L2_3_IT	FAM76B	-0.03457315122024	4.02348861513272	-0.545654007888095	0.585987191467422	0.925558675977706	-5.73550594753918	-0.545654007888095	CC
Micro-PVM	SLC36A1	-0.0594151482507965	5.39450615164644	-0.545639730329736	0.585995999449132	0.925558675977706	-5.56805836111148	-0.545639730329736	CC
L2_3_IT	NFKBIA	-0.0732954011982906	2.30955065984639	-0.545639111222953	0.585997411649615	0.925558675977706	-5.54878262840521	-0.545639111222953	CC
Sst	SH3PXD2B	-0.0511929545908606	5.0691879598087	-0.545649097983815	0.585998371320867	0.925558675977706	-5.10230214929591	-0.545649097983815	CC
OPC	ANKAR	-0.0319620926032556	6.60159342749517	-0.545579561182187	0.585998485113674	0.925558675977706	-5.6531618032317	-0.545579561182187	CC
L5_IT_A	USP39	0.0436960702911098	3.90912282806774	0.545623017223283	0.586013536704145	0.925566004554574	-5.26693211026523	0.545623017223283	CC
L2_3_IT	FAM135A	0.0336564691153753	7.35542492360283	0.545615095128327	0.586013888591018	0.925566004554574	-5.86484096192102	0.545615095128327	CC
OPC	LGALS3BP	-0.074889980581309	3.44435597592962	-0.54555355593079	0.586016329565711	0.925566004554574	-5.19752008794181	-0.54555355593079	CC
Micro-PVM	HMBOX1	-0.0355145895935312	7.5675291044455	-0.545595381744293	0.586026426340457	0.925574999711408	-5.76097283006489	-0.545595381744293	CC
L5_ET	C3orf33	0.0556348211089273	4.46308054094017	0.545878233841282	0.586032372892636	0.925577439886401	-4.79871435596505	0.545878233841282	CC
L2_3_IT	TAOK2	0.0413562282613432	3.46651223652712	0.545579215545019	0.586038505228276	0.925580173448269	-5.66439108391271	0.545579215545019	CC
Lamp5	RPL29	-0.0894651379359196	3.72900952173596	-0.545537283244938	0.586055469112778	0.925600014021746	-5.31998211524004	-0.545537283244938	CC
L4_IT	YWHAE	-0.0488977534034801	6.55211289154126	-0.545692765975417	0.586064755620458	0.925607728948834	-5.39506139587343	-0.545692765975417	CC
Sncg	TMEM230	-0.0518868817730774	5.68146670075803	-0.545544223858243	0.586073592777937	0.925614734079249	-4.91405754630286	-0.545544223858243	CC
OPC	ATP5F1C	0.0394492097622785	5.83253227940177	0.545463633852504	0.586078034838896	0.925614797765345	-5.56956471784806	0.545463633852504	CC
L6_IT_Car3	CCDC92	-0.0418892915220774	6.8742899526569	-0.545886421602033	0.586090915952698	0.925628189459827	-5.35650497534355	-0.545886421602033	CC
Astro	DNAJB4	0.0539740162768551	5.91629502093923	0.54544477928044	0.586104765493725	0.925643110403252	-5.89831480841319	0.54544477928044	CC
Lamp5	CCDC174	-0.0446814625627805	4.40688923208567	-0.54545886919697	0.586109273125624	0.925643277431084	-5.39423999236705	-0.54545886919697	CC
Sncg	GTPBP1	-0.0720724225368353	3.61930654128537	-0.545471264400084	0.586123650293318	0.92565903131242	-4.77095997365349	-0.545471264400084	CC
OPC	DPY19L2P4	0.0702001720585417	2.70461607257129	0.545386619286533	0.586130885285589	0.925663505477911	-5.10210487860798	0.545386619286533	CC
Sst	AACS	-0.0469838991216286	5.50609758302041	-0.54542495018127	0.586152158316098	0.925690149372093	-5.13134567149385	-0.54542495018127	CC
L5_IT_B	SERPINB9	0.0503989437904068	3.81101480750346	0.545451513568406	0.586158547243049	0.925692478466448	-5.39587981290045	0.545451513568406	CC
L4_IT	SAV1	-0.0595071396308463	3.49536309548231	-0.545550343715166	0.586162437323809	0.925692478466448	-5.08277008685825	-0.545550343715166	CC
L6_IT	BRD7	0.0370943665981809	4.47644820288291	0.545510151993615	0.58617239381584	0.925701250121437	-5.49938410197463	0.545510151993615	CC
Sst	ZNF512	0.0478092993422393	5.18623864848494	0.545368001831585	0.586191233380033	0.925716389760303	-5.10520112797162	0.545368001831585	CC
L5_ET	SRSF5	0.0409929132030425	6.58744575150402	0.54564230079247	0.586194130051602	0.925716389760303	-4.94045092442242	0.54564230079247	CC
L6b	NCOA7	0.0492253688311437	7.31747916202201	0.545690799247929	0.586197522044503	0.925716389760303	-5.5701784335741	0.545690799247929	CC
L5_IT_B	HYMAI	-0.0943635398269522	1.49648782688322	-0.545378324131267	0.58620876177725	0.925716389760303	-5.1554994806937	-0.545378324131267	CC
L5_IT_B	GPC6	0.075981753464103	8.04238950030085	0.545375960849083	0.586210383234852	0.925716389760303	-5.767299448981	0.545375960849083	CC
L6b	TAF6	0.0746855343853767	3.67113089331251	0.545670144122274	0.5862116823376	0.925716389760303	-5.17934609061996	0.545670144122274	CC
L5_IT_B	PRR5	0.0458129999499592	3.77685707796717	0.545372444130001	0.586212796074125	0.925716389760303	-5.37728915583185	0.545372444130001	CC
Pvalb	SETD4	-0.0410736809373536	4.37640917567309	-0.545307293448836	0.58623377912387	0.925742573137513	-5.26037000449605	-0.545307293448836	CC
neurons_unk	UNC5C	-0.34567622720249	7.73530673379832	-0.547889010390877	0.586245162154075	0.925753596503641	-4.61265565599321	-0.547889010390877	CC
L2_3_IT	PLEKHH2	0.0865537723295923	2.3769298633914	0.545257942206513	0.586258949335422	0.925768416127615	-5.5262283951328	0.545257942206513	CC
L5_IT_A	TUBB4A	-0.0715107843271561	4.87728346802436	-0.5452477159189	0.586271046081064	0.925780566162115	-5.39909780617827	-0.5452477159189	CC
Pvalb	ATF4	-0.0595352136295303	3.68996362734357	-0.545240152660416	0.586279850690639	0.925787517441354	-5.1646610091282	-0.545240152660416	CC
L4_IT	PRR12	0.0570665766352274	4.50451996128073	0.545345770635658	0.586302759116717	0.925806894725558	-5.19272930790245	0.545345770635658	CC
Vip	STAMBP	-0.040123578660969	4.75953331867324	-0.545156524138208	0.586307458983576	0.925806894725558	-5.33111784457613	-0.545156524138208	CC
Pvalb	DNAH7	-0.0371918078376934	5.39556304127045	-0.545197570411006	0.586309071227257	0.925806894725558	-5.38115925914737	-0.545197570411006	CC
L5_IT_B	PCGF2	0.0555285450921334	2.73134914309575	0.545207768915973	0.586325785798843	0.925806894725558	-5.2355189175168	0.545207768915973	CC
L5_ET	GBA2	0.0676622842656063	4.31091495254168	0.545441144488755	0.58633206058964	0.925806894725558	-4.79124888223412	0.545441144488755	CC
Astro	ATP13A5	-0.0642829190099631	5.8882354324946	-0.545112779400518	0.586332605478262	0.925806894725558	-5.87826219097005	-0.545112779400518	CC
Endo	ERG	-0.0974497982917323	9.52088696818002	-0.545931429856637	0.586339908345575	0.925806894725558	-4.96121535642159	-0.545931429856637	CC
L5_ET	ATP6V1F	-0.1392785971196	3.28314979117351	-0.545423352789952	0.586344260882854	0.925806894725558	-4.75159546560539	-0.545423352789952	CC
L5_IT_B	RAD54L2	-0.0312982007922037	6.02549058496711	-0.545177564485557	0.586346511275776	0.925806894725558	-5.65824576376566	-0.545177564485557	CC
neurons_unk	VAT1L	0.288092548504618	6.99071475878693	0.547736120548344	0.586349351725882	0.925806894725558	-4.60996177054536	0.547736120548344	CC
L5_IT_B	ZNF277	-0.0303899359518917	5.79871786623266	-0.545172127919919	0.586350241738937	0.925806894725558	-5.64190521027503	-0.545172127919919	CC
Sncg	LOC112268415	0.0637491861009572	4.24950297984475	0.545133873731729	0.586355160183221	0.925806894725558	-4.82228822404389	0.545133873731729	CC
L5_IT_A	BRWD3	-0.0397227426144968	5.5972271284489	-0.54510992143111	0.586365605722881	0.925806894725558	-5.46711917841989	-0.54510992143111	CC
neurons_unk	CPEB4	-0.303918045581973	7.79052786837822	-0.547711439668259	0.58636617179136	0.925806894725558	-4.61169991602413	-0.547711439668259	CC
L6_CT	MTG1	0.0633326924603716	4.74107470414934	0.545272015045823	0.586366259562485	0.925806894725558	-5.0513449026697	0.545272015045823	CC
neurons_unk	CTDSPL2	0.243669400885147	6.89192276453476	0.547709337203384	0.586367604635724	0.925806894725558	-4.60946389347037	0.547709337203384	CC
Lamp5	EOLA2-DT	0.0514971576369614	5.33184591722542	0.545080732978637	0.586368764751166	0.925806894725558	-5.53526640637583	0.545080732978637	CC
Oligo	ARF4	-0.0528054171628156	4.49850925162584	-0.545047993428633	0.586374234446862	0.925806894725558	-5.65944592905076	-0.545047993428633	CC
L6_CT	FARP2	0.0567154713386703	6.4235223525663	0.545258147501417	0.586375772230949	0.925806894725558	-5.17105020917333	0.545258147501417	CC
L5_6_NP	FADS1	-0.0654582831219046	4.40708760599098	-0.545169515409292	0.58638504199269	0.925808318506673	-4.80015686882219	-0.545169515409292	CC
L5_IT_B	OSTF1	0.0344813481631012	5.0943473690966	0.545120668655414	0.586385552612148	0.925808318506673	-5.56321106502962	0.545120668655414	CC
L5_IT_A	CHSY1	0.0436649065632434	5.26469060261491	0.545073679566885	0.586390477406595	0.925808318506673	-5.43796719708664	0.545073679566885	CC
L6_IT	UBE2J2	-0.0405769806246741	3.89233198089057	-0.545186695943441	0.586394284635171	0.925808318506673	-5.42583849203305	-0.545186695943441	CC
Micro-PVM	GIMAP5	-0.0717452961283244	4.75657464039929	-0.545047054465978	0.586402686414321	0.925814632334893	-5.47675747135126	-0.545047054465978	CC
L5_6_NP	GALNT12	0.0792508218522891	4.46356669934683	0.545089285400205	0.586440089963368	0.925837008604295	-4.80157029555708	0.545089285400205	CC
L5_6_NP	RSBN1	0.0632141395418625	5.22985347916204	0.545087162399241	0.586441546644361	0.925837008604295	-4.86411008740058	0.545087162399241	CC
L5_IT_B	LOC105370022	0.0768044956935659	2.5440160189349	0.545031185655464	0.586446957390839	0.925837008604295	-5.20515433810111	0.545031185655464	CC
L5_IT_B	BCOR	-0.0515254618007662	4.09048693846076	-0.545023298958235	0.586452369522779	0.925837008604295	-5.43064544853268	-0.545023298958235	CC
OPC	TGS1	-0.0338843051612497	5.16274561068453	-0.544917282980551	0.586453010611271	0.925837008604295	-5.48396081964953	-0.544917282980551	CC
Lamp5	KIF2A	-0.0299966982629125	6.69731946935255	-0.54495724264001	0.586453520207034	0.925837008604295	-5.6891189352462	-0.54495724264001	CC
Sncg	DDX3X	-0.0493277821262018	5.40841197202612	-0.544988096002805	0.58645520281132	0.925837008604295	-4.89295681864379	-0.544988096002805	CC
L2_3_IT	GPR173	-0.0403484164336825	4.61627232831367	-0.544964919443509	0.58646004290723	0.925837008604295	-5.78723225441121	-0.544964919443509	CC
Vip	PRDM10	0.0437427647338255	4.675934163514	0.544930857387896	0.586462343818288	0.925837008604295	-5.32219142449406	0.544930857387896	CC
L6_IT_Car3	CDH9	-0.122443560126739	5.49100502071438	-0.545343032893	0.586463422288803	0.925837008604295	-5.20596463202573	-0.545343032893	CC
L5_IT_B	NUBP1	-0.0496935472608613	2.97095844471707	-0.545004470943391	0.586465290070181	0.925837008604295	-5.26722643666235	-0.545004470943391	CC
Pvalb	DACT3	-0.0398654028813089	4.34136327575244	-0.544932009345415	0.586491318321276	0.925867804032373	-5.25887216872867	-0.544932009345415	CC
L5_IT_A	CASP9	0.0610351607318582	3.5552093225571	0.544917006598683	0.586498002951315	0.925867804032373	-5.22479424867103	0.544917006598683	CC
L4_IT	TMED8	-0.0430250986351296	5.73861638132129	-0.545059157028279	0.586499381010878	0.925867804032373	-5.31718163685923	-0.545059157028279	CC
L2_3_IT	ST6GAL1	-0.0475660174265052	5.26505779177826	-0.544903191854448	0.586502408988512	0.925867804032373	-5.82390863631048	-0.544903191854448	CC
Pvalb	USP5	-0.0703077121422949	3.15117348217879	-0.544906947037606	0.586508519246216	0.925870499228059	-5.09831876594861	-0.544906947037606	CC
L6_IT	GCLC	0.0376751664846346	4.54247478506126	0.545011705876113	0.586514344190114	0.925872743986322	-5.50411294611241	0.545011705876113	CC
Sst	DTX3	0.0620476293829105	4.33191934117087	0.544878023589139	0.586527481884929	0.925885548782601	-5.02193999215558	0.544878023589139	CC
Pvalb	DMD	0.0383929286827016	8.8344642265516	0.544870658121762	0.586533425707257	0.925885548782601	-5.57840761254709	0.544870658121762	CC
L4_IT	SHTN1	-0.0369667238458203	7.2432946662611	-0.545002955868413	0.586537939598128	0.925885548782601	-5.45717790474655	-0.545002955868413	CC
Lamp5	PEX13	0.0521344685990461	4.62281835536445	0.544831149782	0.586540067765387	0.925885548782601	-5.42827255162562	0.544831149782	CC
L5_IT_A	CCDC18-AS1	0.0399378712885598	6.0143843062897	0.544843292194094	0.586548596752842	0.925892061792113	-5.50586830740488	0.544843292194094	CC
OPC	HIGD1A	-0.0401458054844439	4.39180733448887	-0.544767859401078	0.586555583681985	0.925896140517077	-5.35401484579768	-0.544767859401078	CC
L5_ET	RAP1A	0.0421095839262034	6.08127802187786	0.545104555892728	0.586562889494586	0.925900722544435	-4.91225451814422	0.545104555892728	CC
Vip	ZNF580	-0.0739308054653704	3.66667173555869	-0.544773068497773	0.5865706525057	0.925902784549236	-5.18514594300881	-0.544773068497773	CC
Sst	DAZAP1	-0.0527586892909975	4.64942053492217	-0.544810729788859	0.58657366942536	0.925902784549236	-5.05952994368383	-0.544810729788859	CC
L6_IT	ATAD2B	-0.0298061963428937	5.96016986968094	-0.544915164944742	0.586580585222812	0.925902784549236	-5.63268406396853	-0.544915164944742	CC
L6_IT	CNTNAP2	-0.0478991779047842	11.4417770520693	-0.544913382587972	0.586581808210083	0.925902784549236	-5.76826033069593	-0.544913382587972	CC
OPC	SZT2	0.0348730450140411	5.11489904214275	0.544709244449834	0.58659582269613	0.925917955726448	-5.47254210351378	0.544709244449834	CC
L5_IT_B	LOC105372793	0.0431781468524734	4.09512428412469	0.544794680140785	0.586609266032893	0.92592027163392	-5.43348407918973	0.544794680140785	CC
Pvalb	JPH3	-0.0335165174610718	5.75055595247018	-0.544759686359647	0.5866095929096	0.92592027163392	-5.41554914860222	-0.544759686359647	CC
L6b	SEL1L3	0.0722982220204765	6.34643365929173	0.545087122283027	0.586611443970878	0.92592027163392	-5.48161599970261	0.545087122283027	CC
L2_3_IT	DTNA	-0.0482784103883762	8.75923971119239	-0.544739298152776	0.586614902647985	0.92592027163392	-5.83894392206867	-0.544739298152776	CC
L4_IT	NECAP1	-0.0842706711673005	3.83263690553212	-0.544884178228882	0.586619434666144	0.925920474977373	-5.09862422769941	-0.544884178228882	CC
L6_CT	SLC25A13	-0.0611858045577515	4.57688891960936	-0.544887192221234	0.586630261876961	0.9259237968786	-5.03653446312271	-0.544887192221234	CC
Oligo	KCNMB2-AS1	-0.0868897999786345	3.53228145140772	-0.544670021900237	0.586633685039292	0.9259237968786	-5.52585741406264	-0.544670021900237	CC
OPC	N4BP2L1	0.0314671095987227	6.63789239023223	0.54465120735389	0.586635666284634	0.9259237968786	-5.65824088259843	0.54465120735389	CC
Vip	SLC25A27	-0.0349363413137693	6.08246846702676	-0.544673282299172	0.586639152090201	0.9259237968786	-5.49481599046066	-0.544673282299172	CC
L6b	ATIC	0.0508392510211333	5.45310832392178	0.545035040637139	0.586647161103192	0.92592778420808	-5.39223322209174	0.545035040637139	CC
L6b	PIK3C3	0.0560694574731734	6.68541461423309	0.545030194198714	0.586650484799656	0.92592778420808	-5.51917600264129	0.545030194198714	CC
L4_IT	HSPA13	-0.0622077229780575	4.11080755140202	-0.544824903687231	0.586660105774171	0.925932936830432	-5.15592301376136	-0.544824903687231	CC
Oligo	LAMP1	-0.0494940431762959	5.83637586396584	-0.544627967220229	0.586662555903758	0.925932936830432	-5.81555676905007	-0.544627967220229	CC
Oligo	PEX5L	0.0408034854069004	11.0271080832723	0.544619551874635	0.586668333183573	0.925935105454081	-6.14758554816229	0.544619551874635	CC
OPC	HBS1L	0.0326588865697292	5.90409786549465	0.544589349695178	0.58667813415507	0.925943624565918	-5.58624676378182	0.544589349695178	CC
L6_CT	DCDC1	-0.0854158094845062	4.20874419044162	-0.544809236777726	0.586683748893843	0.925944311121466	-5.02389798243288	-0.544809236777726	CC
neurons_unk	DNAJC6	-0.227800302194241	7.87829749952768	-0.547240186736018	0.586687375764213	0.925944311121466	-4.61285063638488	-0.547240186736018	CC
L5_ET	AJAP1	-0.0494997904109782	6.43104925167242	-0.544913203458638	0.586694135954861	0.92594803087033	-4.93383101437454	-0.544913203458638	CC
Micro-PVM	GALNT2	0.0550951458856103	8.98654183966791	0.544615335147161	0.586699010003989	0.925948773789243	-5.85546297096003	0.544615335147161	CC
L5_IT_A	LOC105372093	-0.0708445868878793	2.73168058331673	-0.54461690383409	0.586703990910885	0.925949685342384	-5.13537612738984	-0.54461690383409	CC
Vip	NRBF2	-0.0644218909594402	3.31883740938649	-0.544547349862941	0.586725605447348	0.925976848260234	-5.1360470263391	-0.544547349862941	CC
Pvalb	BCLAF3	-0.0318271625905399	5.6910139784036	-0.544579582536661	0.586733219821704	0.925981915725308	-5.40346475352772	-0.544579582536661	CC
Lamp5	ADAM20P1	-0.0593012591605696	3.59343406943109	-0.544514297960673	0.586757574716758	0.926006764222432	-5.26398023462964	-0.544514297960673	CC
L5_IT_B	ZNF236-DT	0.0513421877226981	2.98866915360408	0.544578313979766	0.586757771864802	0.926006764222432	-5.25951628123869	0.544578313979766	CC
L2_3_IT	LOC105370941	0.0656106141451145	0.666644485049777	0.544515897581195	0.586768256981285	0.926016361849906	-5.29784450562819	0.544515897581195	CC
L6b	ADARB2	-0.0907977888421612	4.96736827492799	-0.544847409812226	0.586775845114179	0.92601974138999	-5.35839435324613	-0.544847409812226	CC
L6_IT	RALGPS2	0.0331806043069484	6.77579786439513	0.544621584164319	0.586782045576758	0.92601974138999	-5.68712087792993	0.544621584164319	CC
L5_IT_A	ACADSB	-0.0346459058642005	5.45402351574352	-0.544497189289397	0.586786171378576	0.92601974138999	-5.45812588202504	-0.544497189289397	CC
L5_IT_B	MHENCR	-0.073613116376857	2.26329931957053	-0.544534257074646	0.586788013069069	0.92601974138999	-5.15225179932238	-0.544534257074646	CC
L5_6_NP	MT-ATP8	-0.120982565171328	4.86425949210703	-0.544569419632883	0.586796842452507	0.926023848096553	-4.85882677472467	-0.544569419632883	CC
L2_3_IT	SLC41A2	0.0290703186846442	7.08455104118556	0.544470499897369	0.586799422716716	0.926023848096553	-5.86668636136642	0.544470499897369	CC
L5_IT_B	CWC25	0.0507734377757097	3.78920801534632	0.544492572404702	0.586816626612514	0.926040178874734	-5.37991661410971	0.544492572404702	CC
Pvalb	ADAM12	-0.0828837788005199	5.16297064663797	-0.544455239268282	0.586818578663968	0.926040178874734	-5.35329168767304	-0.544455239268282	CC
L5_IT_B	ARHGAP10	-0.052069472890937	5.13257911656136	-0.544463772223307	0.586836396257367	0.926056844819241	-5.57682071756938	-0.544463772223307	CC
L5_IT_B	SIDT2	-0.041008777409413	3.32708171497503	-0.544457687305631	0.586840573238302	0.926056844819241	-5.32009246457506	-0.544457687305631	CC
Micro-PVM	SMC4	0.0738359282924535	4.89290288573627	0.544406535344114	0.586842351154047	0.926056844819241	-5.49156568028895	0.544406535344114	CC
OPC	SYMPK	-0.0349424900860793	5.41582235453293	-0.544322115409685	0.586861618171897	0.926070103133028	-5.51328527717947	-0.544322115409685	CC
L2_3_IT	ATP6V1H	0.0394325910777218	8.16478025474895	0.544377826852495	0.586863045623087	0.926070103133028	-5.84989451167011	0.544377826852495	CC
L4_IT	LOC105370027	-0.0817186957208262	4.1878149377319	-0.544508915140354	0.586876942945556	0.926070103133028	-5.17741036620756	-0.544508915140354	CC
OPC	CDK17	-0.0355091372296672	6.11054040207676	-0.544292281138546	0.586882104151851	0.926070103133028	-5.61095282645633	-0.544292281138546	CC
Astro	LOC124903714	0.0779909014551012	2.47842160189879	0.544306387063381	0.586886176865261	0.926070103133028	-5.50377334202322	0.544306387063381	CC
L5_IT_B	LOC105375930	-0.0699764818889072	3.7572063963227	-0.544381113083934	0.58689313866449	0.926070103133028	-5.38932388413937	-0.544381113083934	CC
neurons_unk	PDE4B	0.250873801970879	8.75523703955339	0.546938218531539	0.586893240164566	0.926070103133028	-4.61660540320698	0.546938218531539	CC
L2_3_IT	SNX24	-0.0343543295430369	5.44618316477928	-0.544323147873375	0.586900585941937	0.926070103133028	-5.83951989150144	-0.544323147873375	CC
Lamp5	RAD21	-0.0534456095198093	6.30763101147457	-0.544302628818283	0.586902898676177	0.926070103133028	-5.63918104032987	-0.544302628818283	CC
Pvalb	MIX23	-0.0459747559322622	3.8576890331216	-0.54432704416101	0.586906587780949	0.926070103133028	-5.19820540553103	-0.54432704416101	CC
VLMC	LDB2	-0.162466073340258	7.98299256098722	-0.544811693773508	0.58690763223914	0.926070103133028	-4.66482251582771	-0.544811693773508	CC
L6_CT	BSDC1	-0.0460534886972994	5.38722047820311	-0.544481572823306	0.586908591597855	0.926070103133028	-5.09869773361196	-0.544481572823306	CC
L2_3_IT	LOC105373265	-0.048254014146975	2.50562687227744	-0.544309931642492	0.586909659826157	0.926070103133028	-5.57296166119325	-0.544309931642492	CC
Astro	TOX4	-0.0489662072545442	4.6135701431314	-0.544262542539498	0.586916282204056	0.926070103133028	-5.74480627166138	-0.544262542539498	CC
Sncg	NME5	-0.0478736070014664	5.80746710227863	-0.544313725523351	0.586918105689698	0.926070103133028	-4.92023590540204	-0.544313725523351	CC
Vip	BMS1	0.0413948457936247	5.11922108489567	0.544247301535368	0.586931614367831	0.926070103133028	-5.38259273122269	0.544247301535368	CC
Sst_Chodl	KCNMB2	0.229927087535899	7.98278664569452	0.546065568506458	0.586932205948045	0.926070103133028	-5.04490455190127	0.546065568506458	CC
L6_CT	TPP1	-0.080000712159975	3.77948386303268	-0.544445553283987	0.586933310631605	0.926070103133028	-4.97596516554323	-0.544445553283987	CC
L6_IT	CLPTM1L	-0.0603793408953573	3.45431264545917	-0.544399555500718	0.586934427085073	0.926070103133028	-5.3548472883154	-0.544399555500718	CC
L5_IT_A	NPLOC4	-0.0349169689701739	6.0135942452719	-0.544265935815912	0.586944935225864	0.926077537588384	-5.50147924634934	-0.544265935815912	CC
L6_CT	XYLT1	-0.0531517623283558	7.64078281966037	-0.544423342315349	0.586948553536908	0.926077537588384	-5.24176164261387	-0.544423342315349	CC
L5_IT_B	TCEANC2	-0.0499848877948503	3.10691585446641	-0.544291801704599	0.586954450467222	0.926077537588384	-5.28819010799252	-0.544291801704599	CC
Pvalb	ZNF302	0.053936626083388	4.97854855844863	0.544253974429025	0.586956754721138	0.926077537588384	-5.33015898686443	0.544253974429025	CC
L4_IT	FBXO10	0.0581819702018528	5.37076105127626	0.544377942728394	0.586966829619577	0.926086484943263	-5.28225321274905	0.544377942728394	CC
L5_6_NP	RAB11FIP3	0.0513467065689308	6.3537436684782	0.54430804906167	0.586976243623761	0.926088879579128	-4.94110689620768	0.54430804906167	CC
Micro-PVM	LIAS	0.0699708334913924	4.21499752004923	0.544210192739831	0.586977155356304	0.926088879579128	-5.41536341365574	0.544210192739831	CC
Astro	LARS2	-0.0317259193001602	5.74276599015055	-0.544159255754165	0.586987205739359	0.92609312932791	-5.86440158475137	-0.544159255754165	CC
L4_IT	MAPKAP1	-0.03229492533954	6.62265090438589	-0.544343179032234	0.58699068910719	0.92609312932791	-5.40258285330709	-0.544343179032234	CC
Sncg	MYO9A	-0.0335742460482603	7.86066513134957	-0.544204551840726	0.58699306098229	0.92609312932791	-5.02113557360563	-0.544204551840726	CC
L5_IT_A	LOC124900799	-0.0906596607046638	1.89212648157693	-0.544174351388553	0.5870078167839	0.926109461122133	-5.09776622466163	-0.544174351388553	CC
L6_CT	DPYSL4	0.0697467849777457	3.91697486281865	0.544310799439392	0.587025792114119	0.926124325028706	-4.96823459468808	0.544310799439392	CC
Pvalb	HERPUD2	0.0395594515223066	5.92336342361526	0.544153053587236	0.587026046483571	0.926124325028706	-5.42854210405604	0.544153053587236	CC
L2_3_IT	A1BG-AS1	-0.0635472505328911	1.7157920978786	-0.544133053180246	0.587031105801004	0.926125358633494	-5.43537895686036	-0.544133053180246	CC
L5_6_NP	OXSR1	-0.0435203317601264	6.19230773271383	-0.544210203933111	0.587043409771502	0.926132729135434	-4.92848200097035	-0.544210203933111	CC
L5_ET	MROH8	-0.0700779740286031	4.38684695431127	-0.54439551622401	0.587049280684523	0.926132729135434	-4.80123152180001	-0.54439551622401	CC
OPC	ANKRD36BP2	-0.0999999902581415	4.00898981262646	-0.544047366449274	0.587050289723044	0.926132729135434	-5.26015851690627	-0.544047366449274	CC
L6_CT	RNF19A	0.050268901098424	5.85223704532567	0.544270582283488	0.587053394444554	0.926132729135434	-5.13581358635668	0.544270582283488	CC
L6_CT	ERI3	0.0541501323795922	6.28684407854848	0.544252800186087	0.587065599064702	0.926143430124264	-5.16297359769828	0.544252800186087	CC
L6_IT	ATN1	0.0434067051623968	4.77963236829954	0.544202739465749	0.587069520268564	0.926143430124264	-5.52680832535925	0.544202739465749	CC
Pvalb	CHST11	0.0407623345104074	5.81731592181074	0.54408410230567	0.587073390297284	0.926143430124264	-5.42109836186032	0.54408410230567	CC
L6_IT_Car3	LINC02398	0.0864376866397066	5.20923817242762	0.544399171073991	0.587110726621125	0.926179894045198	-5.17562868446553	0.544399171073991	CC
L6_IT_Car3	NPHP3	-0.0616145793945256	5.0947727418509	-0.544398759854795	0.587111008709879	0.926179894045198	-5.16765139070393	-0.544398759854795	CC
L5_ET	MARCHF7	-0.0401207451073721	6.27969552908711	-0.544301443198506	0.587113827635808	0.926179894045198	-4.9258593443747	-0.544301443198506	CC
Pvalb	KCNMB4	0.0401436009879036	6.15768523119601	0.5440247827697	0.587114122121126	0.926179894045198	-5.44789876158206	0.5440247827697	CC
Sst_Chodl	GUCY1B1	-0.15420429033361	5.93122221035522	-0.545772822865004	0.587132257684181	0.926189992373279	-4.90887325855911	-0.545772822865004	CC
L5_IT_A	SLC25A3	-0.0716752790945278	4.99659271667717	-0.543988811076668	0.587135217778085	0.926189992373279	-5.3956570900119	-0.543988811076668	CC
L5_IT_A	CYTOR	0.0632784549815643	3.38424453838018	0.543988502596971	0.587135429605986	0.926189992373279	-5.19786707480775	0.543988502596971	CC
Oligo	DHPS	0.0593957255630366	4.13509029575678	0.543935345677904	0.587138141434061	0.926189992373279	-5.6111278597389	0.543935345677904	CC
Lamp5	GNG2	-0.0468140111255363	5.65362564159651	-0.543936753295621	0.587154134490139	0.92620334517467	-5.58082211622101	-0.543936753295621	CC
neurons_unk	MAP2K5	0.291508977767494	7.56022100770553	0.546553725331723	0.587155415225123	0.92620334517467	-4.61123334769173	0.546553725331723	CC
L5_6_NP	MELTF	-0.103148707633795	4.19925914513192	-0.544031324018114	0.587166211831938	0.926204178686202	-4.78358722624524	-0.544031324018114	CC
L6b	ARHGEF28	0.0581971479007805	6.7798406349087	0.54427749328149	0.587166795582949	0.926204178686202	-5.53138154473597	0.54427749328149	CC
Vip	CUL4B	-0.0457300305700871	4.973364623338	-0.543898344082366	0.587171246077568	0.926204178686202	-5.36505385229557	-0.543898344082366	CC
Sst	NBDY	0.0515046271848881	5.4204735451829	0.543928072061881	0.587179644677729	0.926204178686202	-5.13231925695442	0.543928072061881	CC
L6_IT	MYLK4	-0.0482927744414796	3.5695781813995	-0.544038598015373	0.587182196955793	0.926204178686202	-5.39021333923542	-0.544038598015373	CC
L5_IT_B	VPS8	0.0281587122897177	7.10074766198595	0.543959833951987	0.587182370856526	0.926204178686202	-5.73742908325131	0.543959833951987	CC
Vip	CRTAC1	0.0686467556282548	3.31324100621966	0.543861415768193	0.587196607700891	0.926219687758031	-5.15916684036828	0.543861415768193	CC
Micro-PVM	THAP4	-0.0662893851200291	4.23645592521462	-0.543878442894677	0.58720495983612	0.926225914369565	-5.40154488511625	-0.543878442894677	CC
L6_IT	LTBP4	-0.0507049129589962	4.10662706815227	-0.543985722239245	0.587218496260952	0.92622844237975	-5.43915455025164	-0.543985722239245	CC
L4_IT	WDR33	-0.0392123994351863	6.4597138679339	-0.544009112459178	0.587219993290079	0.92622844237975	-5.39378805389931	-0.544009112459178	CC
Astro	CMTM6	-0.0537514633976234	3.80524938688835	-0.543817010044819	0.587222242863856	0.92622844237975	-5.65711579046118	-0.543817010044819	CC
Sncg	C3orf14	-0.0498202115722525	4.73553590214829	-0.54386178940896	0.58722842017877	0.92622844237975	-4.85266243569653	-0.54386178940896	CC
Lamp5	LOC100130357	-0.042943017633884	4.50733221335854	-0.543828343643273	0.58722858580809	0.92622844237975	-5.40665330728493	-0.543828343643273	CC
L5_IT_B	ZFYVE9	-0.0264133198116485	7.12384258923583	-0.543882617567689	0.587235391535011	0.926232229532844	-5.74017343943024	-0.543882617567689	CC
L6_IT	ECH1	0.0731768030651884	2.96318351248959	0.543939644276707	0.58725012971136	0.926248528196574	-5.29822547571465	0.543939644276707	CC
Pvalb	PSKH1	-0.0475981575880491	3.87816691174475	-0.543796941141993	0.587270582090959	0.926259573914745	-5.20897826852666	-0.543796941141993	CC
Lamp5	XIST	-0.122199606566474	5.2603500188619	-0.543766566783717	0.587271013601106	0.926259573914745	-5.51900827153881	-0.543766566783717	CC
L6_CT	ATP2B2	0.0397949906512594	8.89103841976041	0.543949490357389	0.587273791949589	0.926259573914745	-5.2950208637533	0.543949490357389	CC
OPC	LOC107984219	-0.0538743812521321	3.87586948756229	-0.543720551666991	0.587274752010411	0.926259573914745	-5.28405190496001	-0.543720551666991	CC
Sncg	RPS17	0.0953341176214161	3.90208937686125	0.543775799897431	0.587287472134399	0.926272688880046	-4.79966666294845	0.543775799897431	CC
L2_3_IT	ILKAP	0.0236784149755634	5.65879302674438	0.543718410277774	0.587315848479679	0.92629909202003	-5.84869000916608	0.543718410277774	CC
L5_6_NP	CHD1-DT	-0.0618120175019348	5.61596667855461	-0.543813207981869	0.587315965949258	0.92629909202003	-4.89270127134539	-0.543813207981869	CC
L6_CT	TEFM	0.0652592926961443	4.25198590191898	0.543885925334098	0.587317427569528	0.92629909202003	-5.02005749931623	0.543885925334098	CC
Pvalb	SLC10A7	-0.0496899713658089	4.8616612658197	-0.543721316066062	0.587322518506433	0.926300173865093	-5.32403748894263	-0.543721316066062	CC
Astro	CHKB-DT	-0.0507553000863917	4.32834371973815	-0.543639347159807	0.587344270106365	0.926321860457288	-5.71590382595319	-0.543639347159807	CC
Micro-PVM	HLA-DPB1	0.0943336991607736	6.7922033902816	0.543668935248847	0.587348844858406	0.926321860457288	-5.70095837679451	0.543668935248847	CC
Vip	TSPAN9	-0.0462779070465001	5.46223068451246	-0.543638832512071	0.587349484231858	0.926321860457288	-5.42279782502547	-0.543638832512071	CC
L5_6_NP	HERC1	-0.0414969885194412	9.18113899112871	-0.543741170488142	0.587365429374189	0.92634006037816	-5.08784345885112	-0.543741170488142	CC
Astro	MORF4L1	0.0333406910810696	5.91981625707618	0.543583618769705	0.587382549428891	0.926360112978527	-5.88565894661583	0.543583618769705	CC
L5_ET	LOC124909414	0.102836109855276	2.42971388266015	0.543896490901522	0.587391718174773	0.926361013014608	-4.73149773098832	0.543896490901522	CC
Astro	TMEM170A	0.0447958432913989	4.74405345297593	0.543569961456025	0.587391930690599	0.926361013014608	-5.77393814405962	0.543569961456025	CC
Sst	DDX50	0.050900794956032	5.46642137371388	0.543600193610086	0.58740481908709	0.926372339372437	-5.12874852858823	0.543600193610086	CC
Sst	TUBGCP4	0.061488689886981	4.10136680231366	0.543595674026449	0.58740792324628	0.926372339372437	-5.00554778666061	0.543595674026449	CC
Micro-PVM	LRRFIP2	-0.0452810202454096	6.67855442136438	-0.543569095554575	0.587417418248558	0.926380365971305	-5.68731645175975	-0.543569095554575	CC
L6_IT	LOC105372266	0.0499789492378853	3.27081878250693	0.543673063949436	0.587433158111628	0.926393174244767	-5.34296197964345	0.543673063949436	CC
Pvalb	LOC101929278	-0.0803338194798677	4.21020194645531	-0.543551550107905	0.587439115095244	0.926393174244767	-5.25395371093176	-0.543551550107905	CC
L6_IT	HS6ST1	0.0417682778888056	4.44431424083272	0.543658259744911	0.587443323145626	0.926393174244767	-5.49578269861029	0.543658259744911	CC
L6_IT	MRPL4	-0.0646838383932783	3.36231748833295	-0.543638982610608	0.587456559557531	0.926393174244767	-5.34118719040507	-0.543638982610608	CC
Astro	SLC1A4	-0.0624984138618759	6.8099361134349	-0.543475242503442	0.587456995429948	0.926393174244767	-5.93771751359399	-0.543475242503442	CC
Astro	GABRA3	0.110658055120206	2.39859509798244	0.543467897553549	0.587462040994145	0.926393174244767	-5.50213470835482	0.543467897553549	CC
Pvalb	ANKRD34C-AS1	0.0383548556736113	7.60427307629391	0.543513761350202	0.587465070179818	0.926393174244767	-5.54068724448084	0.543513761350202	CC
L2_3_IT	CCDC136	-0.0376599681717459	5.35458855412189	-0.54350053013807	0.587465496494158	0.926393174244767	-5.80990457033197	-0.54350053013807	CC
L6_IT	SCRG1	0.0614767172315424	3.80862515877767	0.543623276966351	0.587467343751851	0.926393174244767	-5.42176900630544	0.543623276966351	CC
Vip	TUBB	0.0715839875736233	4.38200179760418	0.543455462512969	0.587475441930789	0.926393174244767	-5.29594409802816	0.543455462512969	CC
OPC	LOC124902439	-0.102648833823861	6.22262628397809	-0.543424809394651	0.587477907646929	0.926393174244767	-5.60817813405602	-0.543424809394651	CC
L5_IT_A	CNOT8	0.0458643033195045	4.31620041909864	0.543489103872685	0.587478405228464	0.926393174244767	-5.32067000994963	0.543489103872685	CC
L2_3_IT	PIK3C2B	-0.034266278985085	4.21606884733613	-0.543470836283317	0.587485892692709	0.926398034247144	-5.74482624287241	-0.543470836283317	CC
OPC	CTIF	-0.0266894822797687	7.20894844488188	-0.54340513278625	0.587491425355467	0.926399811701466	-5.68926212388291	-0.54340513278625	CC
L6_IT	LOC124902670	-0.105618346745505	0.931981430685236	-0.543578661013833	0.587497979554994	0.926403199951576	-5.09877880541615	-0.543578661013833	CC
Sncg	SESN1	-0.0389443320968272	6.71647767298419	-0.543453706235953	0.587508689570455	0.926406186958158	-4.97757160059937	-0.543453706235953	CC
L5_IT_A	PBRM1	-0.0293716459891107	6.58726225601695	-0.543443792507503	0.587509528663936	0.926406186958158	-5.54700279104655	-0.543443792507503	CC
L5_ET	LOC102723512	-0.11146510681227	3.14638286289024	-0.543717892985569	0.587514297030268	0.926406186958158	-4.72091371151287	-0.543717892985569	CC
Oligo	SNRPB	0.0703730875075446	3.31041713634836	0.543382536799522	0.587517854304774	0.926406186958158	-5.49976210780075	0.543382536799522	CC
OPC	CSNK1D	0.0315103525730306	5.34152993572181	0.543358615983515	0.587523382688744	0.926406186958158	-5.50471786415419	0.543358615983515	CC
L4_IT	TMEM184C	0.0541983097824029	3.87216928430915	0.543560560352628	0.587527946490073	0.926406186958158	-5.12715973578966	0.543560560352628	CC
L6_CT	METTL14	0.0520901988880713	4.57808559792323	0.543569331877949	0.587534782738753	0.926406186958158	-5.04680915405376	0.543569331877949	CC
Micro-PVM	NDUFS8	0.0765925056782708	4.10404211060212	0.54339246190668	0.587538745560948	0.926406186958158	-5.40092904656404	0.54339246190668	CC
Lamp5	RPS23	-0.0797524267508864	4.78223950976703	-0.543371254921998	0.5875425441088	0.926406186958158	-5.45164777691492	-0.543371254921998	CC
Pvalb	C5	0.0559156504728336	3.27463556191381	0.543388086595059	0.587551393323898	0.926406186958158	-5.12725127836363	0.543388086595059	CC
L5_ET	POLB	-0.0771719198440112	3.717759023777	-0.543659085563767	0.587554661522126	0.926406186958158	-4.75505068899567	-0.543659085563767	CC
Astro	LOC105375751	0.0859974166295593	3.4526264606614	0.543330681864582	0.587556304110386	0.926406186958158	-5.63590361169036	0.543330681864582	CC
Astro	LOC105371240	-0.0612707873889352	3.21532844683392	-0.543329457376395	0.587557145329281	0.926406186958158	-5.57373216582778	-0.543329457376395	CC
L6_IT	BBS1	0.0368061897495592	4.71299466055598	0.543471504338899	0.587571562357374	0.926411460073039	-5.5239996719962	0.543471504338899	CC
L6_CT	LRPPRC	-0.0595215119791298	6.37006308524764	-0.543491708031443	0.587588080620863	0.926411460073039	-5.17255600482837	-0.543491708031443	CC
L2_3_IT	MARK1	0.0334830756916541	7.56385651410099	0.543320933146213	0.587588863626228	0.926411460073039	-5.86434971018969	0.543320933146213	CC
Sst	ELP4	0.0362372141542248	6.83606029329771	0.543322185620488	0.587595775936769	0.926411460073039	-5.26234905409294	0.543322185620488	CC
L6_IT	SECISBP2L	-0.0274347667948289	6.8650565039789	-0.543423936447707	0.58760422785922	0.926411460073039	-5.6922282634444	-0.543423936447707	CC
L5_ET	SEMA5A	0.125066735074006	6.0327060268001	0.543585671495416	0.587605053607422	0.926411460073039	-4.90642952115584	0.543585671495416	CC
Sst_Chodl	SLC25A27	-0.153731096937011	6.17061439348188	-0.545079172844423	0.587606401892318	0.926411460073039	-4.91820334467663	-0.545079172844423	CC
Pvalb	CTDP1	-0.0394392547505579	3.7150783322877	-0.543306391800853	0.587607510802869	0.926411460073039	-5.1861597198158	-0.543306391800853	CC
L5_IT_A	PPIL6	0.0466774650235392	4.38690289345647	0.543279181907666	0.587622602740299	0.926411460073039	-5.35988088851182	0.543279181907666	CC
L6_IT	RPS25	0.103415228649724	4.24373438872503	0.543393071167812	0.587625423910062	0.926411460073039	-5.4736887511382	0.543393071167812	CC
Astro	RALGAPB	-0.0325314691212421	6.0151524801995	-0.543212120167818	0.587637758167506	0.926411460073039	-5.8899501800576	-0.543212120167818	CC
L5_IT_B	RIMS1	-0.0357129485689258	9.74347114197169	-0.543295913496412	0.587638325273885	0.926411460073039	-5.78784915457422	-0.543295913496412	CC
L6_IT	P4HTM	-0.0519622384979099	5.02940982632212	-0.543374156752302	0.587638413144591	0.926411460073039	-5.54870520166282	-0.543374156752302	CC
L6_IT	DCPS	-0.0574968364764886	3.0145336788759	-0.543371239670867	0.587640416425137	0.926411460073039	-5.30895892419938	-0.543371239670867	CC
Oligo	BIRC6-AS2	-0.0784652522118706	3.40734507971797	-0.543191983030034	0.587648768251424	0.926411460073039	-5.50656405609404	-0.543191983030034	CC
Endo	RB1	0.111702464914872	8.24673845444544	0.544013550853279	0.587653984975251	0.926411460073039	-4.87305220461282	0.544013550853279	CC
Oligo	BCAP31	0.0731379698742622	3.50702043680464	0.543183779346554	0.587654404638395	0.926411460073039	-5.52019950045935	0.543183779346554	CC
L6_IT	OLFM1	0.0481949292756125	6.78042312499027	0.543347872361766	0.587656463838472	0.926411460073039	-5.67994277783366	0.543347872361766	CC
L6_IT_Car3	OTUD3	0.0634597002710854	5.80172897100315	0.543597888282591	0.587660512216859	0.926411460073039	-5.23829555221291	0.543597888282591	CC
Astro	ZFP62	0.0469774805099737	4.10085443426294	0.543177010256107	0.587661880330557	0.926411460073039	-5.70538315196381	0.543177010256107	CC
L6_IT	MFSD13A	0.04934660368217	3.60865490744598	0.543336424067155	0.587664325987266	0.926411460073039	-5.38000425854982	0.543336424067155	CC
Sncg	LIN7C	-0.0639810998114486	4.44425445165317	-0.543211749963674	0.587674893349655	0.926411460073039	-4.83396110393232	-0.543211749963674	CC
L2_3_IT	ZNF581	-0.055055473182716	1.80988772151187	-0.543191192736392	0.587677991247779	0.926411460073039	-5.4669983956456	-0.543191192736392	CC
Lamp5	RFX7	-0.0292645853455395	7.64845381225116	-0.543173408967839	0.587678461874499	0.926411460073039	-5.76866920269885	-0.543173408967839	CC
L6_CT	RPL11	0.115641108469526	4.60154067570678	0.543358845642567	0.587679311488347	0.926411460073039	-5.02576717767801	0.543358845642567	CC
L5_IT_A	LTN1	-0.0426540848290263	5.35935867304599	-0.543189054120023	0.587684517491909	0.926411460073039	-5.44435018435394	-0.543189054120023	CC
Sst	TRIM44	0.0335813606883348	7.20060015431337	0.543190859736202	0.587685990528629	0.926411460073039	-5.27998640890434	0.543190859736202	CC
Sst	DHX15	-0.048864557045218	5.34625452627755	-0.543187123216585	0.587688557433164	0.926411460073039	-5.12313929898441	-0.543187123216585	CC
Sncg	LOC107986997	0.0774424952273367	4.25174681893071	0.543189256093852	0.587690345876624	0.926411460073039	-4.82191695525422	0.543189256093852	CC
L2_3_IT	NUP35	-0.0371857121583024	3.76055903771803	-0.543169847350592	0.587692655467288	0.926411460073039	-5.7097879360937	-0.543169847350592	CC
L5_IT_A	MOB1A	0.0569602909900296	3.80625302416279	0.543163831818654	0.587701844907639	0.926419001158606	-5.26121140745399	0.543163831818654	CC
L2_3_IT	R3HDM1	0.0545057527264861	10.1927975237283	0.543146128481009	0.587708950463643	0.926423257241676	-5.79958486680722	0.543146128481009	CC
Sst	LMO7	0.0447884343564741	6.70177512595944	0.543141183017515	0.587720117739224	0.926433915823413	-5.2454237139771	0.543141183017515	CC
L2_3_IT	EYS	0.0737158533083513	5.42438027356586	0.543092966928731	0.587745473513591	0.926453791458432	-5.83793510943689	0.543092966928731	CC
Sst	DDAH1	0.055720498842287	5.21913987661778	0.543102693365537	0.587746560227187	0.926453791458432	-5.10781606698216	0.543102693365537	CC
Sncg	TMEM161B	-0.0411207422343808	5.75934087901042	-0.543105551548092	0.587747849730653	0.926453791458432	-4.92280026937901	-0.543105551548092	CC
L5_IT_B	HSD17B4	0.0364543603957727	6.244467301428	0.543125708075407	0.58775524225891	0.926453791458432	-5.68488672075635	0.543125708075407	CC
L5_ET	SACS	-0.038925021696007	7.13633034530952	-0.543354422439953	0.587763798275931	0.926453791458432	-4.98028501528679	-0.543354422439953	CC
L6_CT	GRIN1	-0.049129219548416	7.78482407061819	-0.543235779550129	0.587763821564986	0.926453791458432	-5.24580782675858	-0.543235779550129	CC
Vip	PLEKHM3	0.0297532077483465	6.75740397815374	0.543028788159566	0.587768575280871	0.926453791458432	-5.55795628679794	0.543028788159566	CC
L5_ET	LRRC27	-0.0624993264283773	4.38025925475994	-0.543336874051577	0.587775845470563	0.926453791458432	-4.79801168411859	-0.543336874051577	CC
Pvalb	NSD1	0.0304998231514809	7.10912594733017	0.543039837454288	0.587790628696424	0.926453791458432	-5.51420081497911	0.543039837454288	CC
VLMC	CEP350	0.09630923949392	7.97016967496849	0.54352073693433	0.587793098136654	0.926453791458432	-4.66582183239665	0.54352073693433	CC
L2_3_IT	LOC105374209	-0.0679099247928239	0.996849212544684	-0.543022884267404	0.587793623321714	0.926453791458432	-5.33964031900911	-0.543022884267404	CC
VLMC	MPDZ	0.1050973069985	8.19570256118087	0.543515119563081	0.587796952452415	0.926453791458432	-4.66732724155052	0.543515119563081	CC
Sst	FLCN	0.0516750221071664	5.02123902960923	0.543028412915854	0.587797592652379	0.926453791458432	-5.09946080697524	0.543028412915854	CC
Sst	SAMD12	0.0390937429301879	8.74139754478849	0.543027140761012	0.587798466670835	0.926453791458432	-5.35932184766525	0.543027140761012	CC
L5_IT_B	PRKRIP1	-0.0370585729288488	4.93920564350962	-0.543057413497161	0.587802158012131	0.926453791458432	-5.54586080568237	-0.543057413497161	CC
Sst	PLPP5	-0.0702072118752892	3.63439751621318	-0.543016382037203	0.58780585834495	0.926453791458432	-4.96030285497589	-0.543016382037203	CC
L6_IT	DCC	-0.0992520825531495	8.86429893495732	-0.543127776373918	0.587807623987524	0.926453791458432	-5.7447308349782	-0.543127776373918	CC
Lamp5	FAM189B	-0.0536657496682546	3.24271590010449	-0.542972443034007	0.587816538040906	0.926457634534627	-5.19671614490354	-0.542972443034007	CC
L4_IT	RPS29	-0.0643709907948719	4.94553692995554	-0.543129450579572	0.587823995758135	0.926457634534627	-5.24002622907775	-0.543129450579572	CC
L6_IT	SDHAP4	0.0368989234370751	3.98461647012834	0.543096764050482	0.587828924460199	0.926457634534627	-5.43883022395414	0.543096764050482	CC
OPC	ELAC2	-0.0445839045172438	3.75989820584591	-0.542905482100008	0.587834730898356	0.926457634534627	-5.27661635542386	-0.542905482100008	CC
L5_IT_A	ATP8B1	-0.0425360179742271	6.65637229268423	-0.542962119947604	0.587840427095276	0.926457634534627	-5.54580335032438	-0.542962119947604	CC
Sncg	PSMD1	-0.0376699319921933	6.72737976777664	-0.542968823075371	0.587841785927249	0.926457634534627	-4.97164346038317	-0.542968823075371	CC
Sst	ANKRD12	0.0305332765265839	8.60485506429946	0.542963444383618	0.587842229264471	0.926457634534627	-5.35543390729626	0.542963444383618	CC
L6b	SMAP1	0.048060721156205	7.02350319931958	0.543283095190395	0.587849223188684	0.926457634534627	-5.54340904705753	0.543283095190395	CC
L5_ET	EFHC2	0.0557982986345913	4.60007475846141	0.5432218965924	0.587854781833372	0.926457634534627	-4.8090296234123	0.5432218965924	CC
L6b	ZNF81	-0.0704228278707919	4.23493802829487	-0.543267190349553	0.587860141249776	0.926457634534627	-5.24755254499914	-0.543267190349553	CC
Sst	ARF1	0.0618962086816467	5.08789217059572	0.542935831834994	0.587861200937108	0.926457634534627	-5.0934487435443	0.542935831834994	CC
OPC	LOC105376163	0.0809333806537821	2.82672828509198	0.542864445053257	0.587862931243413	0.926457634534627	-5.1137384846758	0.542864445053257	CC
L6_IT_Car3	ARF3	-0.0624626142028327	5.03903656825444	-0.543290025263385	0.587871810877028	0.92646337830524	-5.14471161291267	-0.543290025263385	CC
L5_ET	PPP3R1	0.0418161233964604	7.15955737136187	0.543180779677127	0.587883011349665	0.92646337830524	-4.98407561281075	0.543180779677127	CC
L2_3_IT	ODAD2P1	-0.0806473650203142	2.45428141516382	-0.542878394564376	0.58789289977981	0.92646337830524	-5.54940670689816	-0.542878394564376	CC
L6_IT	MVK	0.0587551945886849	2.85554693891964	0.542999702845425	0.587895592208309	0.92646337830524	-5.27024083914474	0.542999702845425	CC
L6_CT	NFU1	-0.0583317395266882	4.54172666855896	-0.54304129806693	0.587897384505804	0.92646337830524	-5.03242526097358	-0.54304129806693	CC
L5_IT_A	KRT81	-0.0702631606816123	3.11888476500118	-0.542876890032611	0.587898987218041	0.92646337830524	-5.16401187788972	-0.542876890032611	CC
Vip	MFSD14A	0.0392013535191219	5.34534328710506	0.542836331040449	0.587900819278405	0.92646337830524	-5.40083174275322	0.542836331040449	CC
L6b	CDH22	-0.081821142085301	3.98950083336888	-0.543206473355988	0.58790182200107	0.92646337830524	-5.22902298729789	-0.543206473355988	CC
OPC	CCPG1	-0.0296376283598405	5.89764685609055	-0.542787478938975	0.587915823469608	0.926464185785855	-5.57431647239993	-0.542787478938975	CC
Oligo	EFCAB5	0.0619545660669423	4.11391829075337	0.542785214877307	0.587928270964934	0.926464185785855	-5.60621896944997	0.542785214877307	CC
L2_3_IT	COL19A1	0.0450478679112259	6.47166308449538	0.54282544402842	0.58792928316503	0.926464185785855	-5.85950718451192	0.54282544402842	CC
L5_IT_B	GNPDA2	0.0392441727827042	4.43420218296648	0.542871089397651	0.587930164400608	0.926464185785855	-5.48501309460148	0.542871089397651	CC
Lamp5	SDHC	-0.0392476292599958	5.6023915608744	-0.542804498422636	0.587931938095755	0.926464185785855	-5.55559989326575	-0.542804498422636	CC
Oligo	TOR1AIP2	0.0384795859364807	5.37998060527973	0.542777732067876	0.587933413210257	0.926464185785855	-5.77875223499597	0.542777732067876	CC
Vip	NELFE	0.0689856995399411	3.26706922429714	0.542783765961567	0.587936940988596	0.926464185785855	-5.12554225897561	0.542783765961567	CC
L5_IT_A	LINC02223	-0.0504940397001035	6.79837738471059	-0.542818006114498	0.587939447013232	0.926464185785855	-5.5699587597397	-0.542818006114498	CC
Sst_Chodl	DENND4A	0.096333705368686	7.76212287486341	0.544587694142416	0.587942461706977	0.926464185785855	-5.04597918253549	0.544587694142416	CC
L6_IT	RALA	-0.0283073099720145	5.52155054476623	-0.542921308420649	0.587949441012723	0.926464185785855	-5.59789139871565	-0.542921308420649	CC
Vip	MAN2B2	-0.0508523659622932	4.21070110559631	-0.542763601437676	0.587950797935755	0.926464185785855	-5.26463658986087	-0.542763601437676	CC
Pvalb	EXOSC1	-0.0403258794163352	4.08740630204821	-0.54279778204005	0.587956939335589	0.926466920676841	-5.22919844176733	-0.54279778204005	CC
L5_ET	TTC39A	0.0644325262624011	4.04177219104692	0.543062375482291	0.587964307299827	0.926468390240373	-4.78594395137759	0.543062375482291	CC
Sncg	LOC107985664	-0.0444162913183355	7.02552821643224	-0.542787044604782	0.587966683545817	0.926468390240373	-4.9912631914581	-0.542787044604782	CC
L5_ET	FAM184B	-0.0614754035438248	4.64068912621811	-0.543048653400175	0.58797372917829	0.92647254984135	-4.80976274666219	-0.543048653400175	CC
Pvalb	NUTF2	-0.0514657196275597	3.4837016059887	-0.542763176484844	0.587980717799541	0.926475670085226	-5.14862653557548	-0.542763176484844	CC
L6_CT	LYRM7	-0.0604366018816315	4.40584326775407	-0.54291100119099	0.587986875677563	0.926475670085226	-5.03347457425388	-0.54291100119099	CC
Sst_Chodl	HERC4	0.121974743393361	7.88494943788924	0.544514121424882	0.587992776564935	0.926475670085226	-5.04132102584475	0.544514121424882	CC
L6_CT	SDCCAG8	-0.0400978052446284	7.50586867315158	-0.542901600255431	0.587993332722575	0.926475670085226	-5.24281281684375	-0.542901600255431	CC
Oligo	MLF2	0.0678130755210611	3.64936832406458	0.542675710907143	0.588003525043342	0.92648478753935	-5.54995831848577	0.542675710907143	CC
Pvalb	SYNDIG1	-0.0418582761261078	6.15510253025147	-0.542673927414358	0.588042045450804	0.9265109720119	-5.45205391579316	-0.542673927414358	CC
Astro	ZNF8	-0.0458412595703203	3.92996227780279	-0.542617862787432	0.58804610320134	0.9265109720119	-5.67708302309691	-0.542617862787432	CC
Sst	GIN1	0.0612377538435198	3.8017938557605	0.542663137727902	0.58804857540972	0.9265109720119	-4.98098433548466	0.542663137727902	CC
Vip	NR2C2	-0.0290236887551272	6.12409530071525	-0.542609765432903	0.588056518181955	0.9265109720119	-5.5018057596602	-0.542609765432903	CC
Astro	SCP2	-0.0362683713879457	6.52363826935095	-0.542598894036744	0.58805913979042	0.9265109720119	-5.92616244278052	-0.542598894036744	CC
L5_IT_A	ZNF570	0.0557157018552719	3.32695874510194	0.542640698132433	0.588061285140921	0.9265109720119	-5.19350164933965	0.542640698132433	CC
Sncg	WDR45B	0.0501007487504035	5.0644843745684	0.542644603612484	0.588064561542455	0.9265109720119	-4.86948559038938	0.542644603612484	CC
L6b	BMPER	0.0463865059532425	8.28971716449893	0.54296845386862	0.588065229964138	0.9265109720119	-5.62762470161478	0.54296845386862	CC
Sst	DCAF7	0.0407370751197553	5.66529023384283	0.542637083573412	0.588066479283367	0.9265109720119	-5.15313532358343	0.542637083573412	CC
L2_3_IT	PIK3R1	-0.035349992811931	7.72649791814577	-0.542611607467941	0.588076225275521	0.9265109720119	-5.86137334014422	-0.542611607467941	CC
L6_CT	LOC112268106	0.0650377535887183	6.45818491191554	0.542780207400377	0.588076714539379	0.9265109720119	-5.18315107745394	0.542780207400377	CC
L5_IT_A	LOC124902642	-0.0873099579312611	1.90187963188129	-0.542615889928133	0.588078333169787	0.9265109720119	-5.09406961744789	-0.542615889928133	CC
L2_3_IT	RASA4	0.0700100024664218	1.14039009007868	0.542599565160516	0.588084500899435	0.9265109720119	-5.34611502690945	0.542599565160516	CC
L6_IT	RRP7A	-0.0608068982873991	3.79518828384947	-0.542723886038888	0.588085059824303	0.9265109720119	-5.4253599486243	-0.542723886038888	CC
L5_IT_B	CCDC47	-0.0395654334937577	4.8123820727619	-0.542643943578999	0.588086233276504	0.9265109720119	-5.52744494177312	-0.542643943578999	CC
L6_CT	NPEPL1	-0.0724403130837126	4.41312139145668	-0.54275198435252	0.588096101059355	0.926514479386244	-5.01086503878391	-0.54275198435252	CC
Pvalb	ALG8	-0.0504080284964073	4.05758302107481	-0.542591546230045	0.588098656469221	0.926514479386244	-5.22209274465198	-0.542591546230045	CC
Vip	PPIH	-0.060457020576764	3.34519867898495	-0.54254405688706	0.588101677564806	0.926514479386244	-5.13329665212743	-0.54254405688706	CC
Lamp5	IFIT5	-0.0820423372958287	3.19162161885283	-0.542547036558177	0.588108868791764	0.926518867266571	-5.19559619227306	-0.542547036558177	CC
L6_IT	GTF3C6	0.0894165656416472	2.04259642057288	0.542679696436298	0.588115417760705	0.926522243262177	-5.1655704890748	0.542679696436298	CC
Pvalb	LOC124903182	0.0911836253717428	1.42621371824727	0.542549696164455	0.588127416131106	0.92653025286383	-4.99278382802241	0.542549696164455	CC
L4_IT	MET	-0.101723439304442	4.39989924738742	-0.542682472491116	0.588131015561564	0.92653025286383	-5.1799657759727	-0.542682472491116	CC
L5_IT_A	RTN1	0.0338449323514605	9.44347365081937	0.542535293359309	0.588133720172575	0.92653025286383	-5.64830541211301	0.542535293359309	CC
OPC	ZNF134	0.0424387861177284	3.90844653222349	0.54246003494713	0.588140872500944	0.926531287424152	-5.30353289866198	0.54246003494713	CC
Sncg	WASL	0.0425980452838354	5.76528434400975	0.542530185665013	0.588143189070616	0.926531287424152	-4.92150339186122	0.542530185665013	CC
L2_3_IT	GUSBP1	-0.0448458258880952	6.24349927812558	-0.542499725470347	0.58815311407098	0.926537339223149	-5.86606978574246	-0.542499725470347	CC
L6_IT	SCYL1	0.0438230634048735	3.92516741259468	0.542616683228608	0.588158708642098	0.926537339223149	-5.42386107979724	0.542616683228608	CC
L5_ET	DPP7	0.0718381466950876	4.58377074414791	0.542772594497666	0.588163292182035	0.926537339223149	-4.80992846444573	0.542772594497666	CC
Vip	ZFYVE1	0.0468891171555925	4.01438800322792	0.542436581741367	0.588175545279902	0.926537339223149	-5.24447427440254	0.542436581741367	CC
L6_IT	AMOTL2	0.0638112752064228	2.31930852462749	0.542580721285445	0.588183415624426	0.926537339223149	-5.2107630727801	0.542580721285445	CC
Vip	RPL35A	-0.0824684232933212	4.91609256404473	-0.542417095358289	0.588188938742576	0.926537339223149	-5.36405090993945	-0.542417095358289	CC
Oligo	MEGF8	0.0549817100445047	4.08176005061017	0.542397905176411	0.588194460764646	0.926537339223149	-5.61340992881414	0.542397905176411	CC
Lamp5	BAALC	-0.0489638922532744	5.80661178733519	-0.542415847468084	0.588199032956803	0.926537339223149	-5.58058118567631	-0.542415847468084	CC
L5_IT_B	ZNF569	-0.0339134194095529	4.49930175828543	-0.54247943066415	0.588199279978425	0.926537339223149	-5.49098383406092	-0.54247943066415	CC
Lamp5	FGF14-IT1	0.0851199574355962	2.53043497351217	0.542411314468583	0.58820214853005	0.926537339223149	-5.23103110853382	0.542411314468583	CC
L6_IT_Car3	ZMYM6	0.0504766633384566	5.47567870844807	0.542806440470767	0.588203786142003	0.926537339223149	-5.20296090807238	0.542806440470767	CC
Pvalb	FAM120B	0.0264129147436518	7.28011067005703	0.542438428726482	0.588203883092364	0.926537339223149	-5.5229197652379	0.542438428726482	CC
Sst	PRKAB2	-0.0628238352299105	3.92012806254605	-0.54240326879383	0.588227163315012	0.926537339223149	-4.98905375931983	-0.54240326879383	CC
L6_IT	LAMA2	0.0565738107064912	6.29024967887729	0.542510242806242	0.58823183795352	0.926537339223149	-5.66599887051272	0.542510242806242	CC
L6b	SYNGAP1	0.0628643558888967	5.44149938308452	0.542721467922229	0.588234816133869	0.926537339223149	-5.38124925297827	0.542721467922229	CC
Astro	HDAC11	0.0522115011743412	3.63218468133847	0.542333545328868	0.58824151921766	0.926537339223149	-5.62533485518255	0.542333545328868	CC
L4_IT	MTIF2	-0.0601146891588056	3.67382241556078	-0.542518855403086	0.588243419391192	0.926537339223149	-5.08696218885753	-0.542518855403086	CC
Sst	TBC1D14	0.0466762528558234	5.20295371131557	0.542378452010656	0.588244219301136	0.926537339223149	-5.11455313929258	0.542378452010656	CC
L6_CT	PRPSAP2	0.0598433897566821	5.06594172455585	0.542531464023884	0.588247587591833	0.926537339223149	-5.08328847307851	0.542531464023884	CC
L6_CT	KIAA0753	0.0472689485566729	5.89602438001689	0.542529173009751	0.588249161500534	0.926537339223149	-5.13858706187987	0.542529173009751	CC
L2_3_IT	NBAS	-0.0360882676678867	8.45356062045765	-0.542356656550824	0.588251442317599	0.926537339223149	-5.84551344419879	-0.542356656550824	CC
L2_3_IT	TMEM208	-0.0969396181674388	2.34535900722044	-0.542354763620045	0.588252743340293	0.926537339223149	-5.50027828667124	-0.542354763620045	CC
Pvalb	MTCH2	0.045729746411107	5.78043509074011	0.542367058342379	0.588252933811316	0.926537339223149	-5.41429476017618	0.542367058342379	CC
Pvalb	NUDT22	-0.0781805931355102	2.64890132041085	-0.542366998759753	0.588252974761461	0.926537339223149	-5.03245751263758	-0.542366998759753	CC
L5_IT_A	CFAP61	-0.0515674736771909	4.77151523202838	-0.542355647721261	0.588257183724598	0.926537339223149	-5.37880734632751	-0.542355647721261	CC
L6_IT_Car3	ARFGAP3	0.0585673383292844	5.377375413757	0.542715605957211	0.588266152743392	0.926541441021243	-5.18315720412263	0.542715605957211	CC
OPC	UBN2	-0.026938326049671	6.72422467078263	-0.542272440538998	0.58826982237131	0.926541441021243	-5.66801737701179	-0.542272440538998	CC
Sst	SMC1A	0.0466798485572333	5.3242001972855	0.542336567025706	0.588273006380077	0.926541441021243	-5.1339154048691	0.542336567025706	CC
Sst	CES2	-0.064209459408636	3.73185326326062	-0.542303510584729	0.588295726163621	0.926558026332486	-4.9563057768426	-0.542303510584729	CC
L5_IT_A	TPP1	0.0574827881555063	3.65819960416357	0.542285993519452	0.588305057633594	0.926558026332486	-5.25052837052804	0.542285993519452	CC
L5_6_NP	MAGI2-AS3	-0.0598021481173539	5.18166765242524	-0.542368940005795	0.58830802146636	0.926558026332486	-4.86586275789887	-0.542368940005795	CC
L6b	CCDC66	0.0421548316611599	6.85172117030754	0.542605702529602	0.588314311153156	0.926558026332486	-5.52697464990568	0.542605702529602	CC
OPC	LOC124902249	0.0816560600299584	2.78403973375058	0.542201776689986	0.588318399163994	0.926558026332486	-5.14329584277642	0.542201776689986	CC
L6_CT	MARK2	0.0512254167927063	5.9775816658562	0.542414367313708	0.588328034628036	0.926558026332486	-5.1408165917337	0.542414367313708	CC
Oligo	LOC124903566	0.0539725067116367	6.89881642136071	0.542196475158286	0.588332921565326	0.926558026332486	-5.93632459452684	0.542196475158286	CC
L6_IT_Car3	LOC107983974	0.126265341622302	8.47262876523461	0.54261783834494	0.588333283036052	0.926558026332486	-5.46189027622531	0.54261783834494	CC
L2_3_IT	PRKCE	0.0334032205267171	8.95722437163245	0.542236519122249	0.588334016151812	0.926558026332486	-5.83596594910065	0.542236519122249	CC
Pvalb	LRGUK	0.0481068139241718	4.58337237620803	0.542247125895575	0.588335364069	0.926558026332486	-5.30587676801762	0.542247125895575	CC
Lamp5	VPS37B	-0.0519776752801841	4.3484559637633	-0.542212434940785	0.588338847872009	0.926558026332486	-5.39471115238639	-0.542212434940785	CC
OPC	LOC100507336	0.088463510436788	4.40592501831435	0.542171138689468	0.588339461373983	0.926558026332486	-5.41337551573765	0.542171138689468	CC
L6b	OXNAD1	-0.0519403465301389	5.44442980189058	-0.54256710403798	0.588340817494651	0.926558026332486	-5.39956769270097	-0.54256710403798	CC
Sncg	BPNT1	-0.0692729078887864	3.72815372540993	-0.542235144677605	0.588345962595136	0.926559189958178	-4.78234485781046	-0.542235144677605	CC
Pvalb	NR2F6	-0.0767460589783396	2.50901277781252	-0.542216802684857	0.588356206237921	0.926568021401817	-5.02251489774522	-0.542216802684857	CC
L5_ET	ATRNL1	0.0496453822881621	10.6658587009228	0.542485617102124	0.588360382919014	0.926568021401817	-5.10433160179488	0.542485617102124	CC
L2_3_IT	INPP4B	0.0473154848734099	8.04097530013961	0.542183654688907	0.588370353075085	0.926572982712841	-5.85038368598585	0.542183654688907	CC
L2_3_IT	BVES-AS1	0.0661764879867154	1.24532268979283	0.542177088716599	0.588374866338089	0.926572982712841	-5.39659020125116	0.542177088716599	CC
L4_IT	LOC124906270	0.0502235441861553	7.5517027233284	0.542324792656697	0.58837675217624	0.926572982712841	-5.49109703794995	0.542324792656697	CC
Pvalb	PSMG2	0.0338504115268575	5.75009121703444	0.542178361604593	0.588382628587854	0.926575297830993	-5.41599442269392	0.542178361604593	CC
L5_IT_B	RAD18	0.0387817571211497	4.78581564735242	0.542205544562258	0.588387506036727	0.926576039776138	-5.532550292101	0.542205544562258	CC
L5_6_NP	MPP7	0.0583549737016965	8.03404808536755	0.542231019403908	0.588402798830533	0.926593183378613	-5.04124400483644	0.542231019403908	CC
L2_3_IT	LOC646214	0.0885266590581665	3.09577335382896	0.54212017065165	0.58841399087641	0.926595662865539	-5.66157570116486	0.54212017065165	CC
Sst_Chodl	LARGE1	-0.137750511022232	10.2335155945625	-0.543891463268521	0.58841868117205	0.926595662865539	-5.0653027594663	-0.543891463268521	CC
L5_IT_B	FAM110B	-0.0348302548254713	5.12887643936223	-0.542158813936441	0.588419624093414	0.926595662865539	-5.5577804350935	-0.542158813936441	CC
L6_IT	ZFP30	-0.036324784325013	4.34860318089957	-0.542216218523275	0.588433867773324	0.926595662865539	-5.47791765951733	-0.542216218523275	CC
Sncg	LOC105374029	-0.0504420055959889	5.6089271400136	-0.542101064326672	0.588438123084034	0.926595662865539	-4.91673416227733	-0.542101064326672	CC
Sst	TXN	0.0832066416349299	4.25348049668619	0.542093434383402	0.588440121675558	0.926595662865539	-5.02383827021711	0.542093434383402	CC
Pvalb	CASC3	-0.0310946687119138	5.18271887521127	-0.542093449157639	0.588440994838153	0.926595662865539	-5.35791992781191	-0.542093449157639	CC
L5_IT_A	NUP54	-0.0408079421687677	4.97556431749377	-0.542083653920586	0.588444137610206	0.926595662865539	-5.40084857553957	-0.542083653920586	CC
L5_ET	XYLT1	-0.0502677946777746	8.59621960968192	-0.542361976480164	0.588445306505483	0.926595662865539	-5.03977321792178	-0.542361976480164	CC
Astro	SAT1	-0.0837717956825589	6.63389995092578	-0.542028798987078	0.588451009925196	0.926595662865539	-5.9223385593297	-0.542028798987078	CC
L5_ET	MTF1	0.067408460964485	4.20228284052022	0.542347809157242	0.588455037814256	0.926595662865539	-4.7861478236662	0.542347809157242	CC
Pvalb	CCND2-AS1	0.0438261275882959	4.92586423774142	0.542069801269888	0.588457250161882	0.926595662865539	-5.33618485502926	0.542069801269888	CC
Astro	HLA-E	-0.0921837259532496	4.1467658284201	-0.542007797583033	0.588465448126272	0.926601633086367	-5.69455453732943	-0.542007797583033	CC
L6_IT_Car3	GRHL1	0.0779542723015924	4.65907476181377	0.54240717932995	0.588477940257526	0.926611357259837	-5.10176314903961	0.54240717932995	CC
Pvalb	TMEM19	0.0663290605523173	2.70458880282134	0.542035078422122	0.588481118682514	0.926611357259837	-5.0472810176944	0.542035078422122	CC
L2_3_IT	ATM	-0.0266685331023607	6.32202333636842	-0.541996089330533	0.588499286529447	0.926611357259837	-5.86113964940605	-0.541996089330533	CC
OPC	CASTOR2	0.0414811493403361	5.18836977116638	0.541926579922149	0.588507596816783	0.926611357259837	-5.4989549603255	0.541926579922149	CC
Sst	ZNF37BP	-0.0380355772314776	6.72500486450142	-0.541994154718432	0.588508367126183	0.926611357259837	-5.252660718865	-0.541994154718432	CC
L5_IT_A	SYNPO2	0.0429553934327721	7.01323827382018	0.541987600673003	0.588510166051332	0.926611357259837	-5.57751397474609	0.541987600673003	CC
L6_IT	ODAD3	0.0846080626641638	1.93746587716722	0.542093591475335	0.588518136771502	0.926611357259837	-5.16553745423191	0.542093591475335	CC
L5_6_NP	ERC2	-0.0377860746005216	10.4230018742945	-0.542052885770344	0.588525220636973	0.926611357259837	-5.13137429254169	-0.542052885770344	CC
Vip	TOM1L2	-0.0295332790015026	6.83569654676656	-0.541926059256224	0.588526486638733	0.926611357259837	-5.56298561807919	-0.541926059256224	CC
Pvalb	IFT172	-0.0360793357797534	6.26810341530189	-0.541968041087234	0.588527201490205	0.926611357259837	-5.4547752512346	-0.541968041087234	CC
L6_IT	ANKRD27	0.0340636583684316	5.86425301572049	0.542074766249955	0.588531073917167	0.926611357259837	-5.62974136646914	0.542074766249955	CC
Sncg	GABRA4	-0.0416230249817776	6.81691178167511	-0.541958976534428	0.588535794849596	0.926611357259837	-4.98119544029582	-0.541958976534428	CC
L6_CT	ZDHHC5	0.0686594979405912	4.01471313388122	0.542111351554084	0.588536234413644	0.926611357259837	-4.99547429117768	0.542111351554084	CC
L5_ET	CDK5RAP3	0.0644696481456469	4.27020183203838	0.542224141951738	0.588539986041786	0.926611357259837	-4.79263173084105	0.542224141951738	CC
Micro-PVM	APRG1	-0.0870387933813117	4.16486072482202	-0.541929648585101	0.588543981753851	0.926611357259837	-5.42736281604011	-0.541929648585101	CC
L5_ET	NEDD4L	0.0417515007502175	8.21056089678847	0.542216255960325	0.588545403201547	0.926611357259837	-5.02938637176979	0.542216255960325	CC
Oligo	DHX29	-0.0375310389162967	6.05266524953387	-0.541877787007825	0.588552015334978	0.926611357259837	-5.84569955623623	-0.541877787007825	CC
Sncg	ARL17B	-0.168021315461286	4.89367576907638	-0.541933575682172	0.588553256301499	0.926611357259837	-4.86233115021007	-0.541933575682172	CC
Astro	LOC105377971	0.0849556336626831	2.55976545734802	0.541877038899889	0.588555346787047	0.926611357259837	-5.50981792723921	0.541877038899889	CC
Micro-PVM	PDE4A	0.0706664644662958	4.99233268518634	0.541890932571175	0.588570598035761	0.926628430954891	-5.51050795709647	0.541890932571175	CC
Pvalb	SLC18B1	-0.0455850092706149	4.17753175509228	-0.541884283153866	0.588584780734674	0.926642248290454	-5.25038377637518	-0.541884283153866	CC
Oligo	C19orf47	-0.0501960045659261	4.38864178689958	-0.541819125557307	0.588592348424136	0.926642248290454	-5.6571092816198	-0.541819125557307	CC
OPC	ARHGEF6	0.0408946815168912	6.55685606782486	0.541789355280618	0.588601949279033	0.926642248290454	-5.65569335252085	0.541789355280618	CC
Pvalb	SLC4A3	-0.0469566285757398	4.87919414933981	-0.541848454860397	0.588609411633491	0.926642248290454	-5.31148596177598	-0.541848454860397	CC
L6_IT_Car3	ZNF782	0.0501789292291706	6.71078342433276	0.542210991480637	0.588612675236419	0.926642248290454	-5.34124576785693	0.542210991480637	CC
L5_6_NP	GOSR2	0.0668157528051678	4.47486304488018	0.541922519576761	0.588614821937396	0.926642248290454	-4.81993773587229	0.541922519576761	CC
Oligo	TTC41P	-0.0748384923968707	3.04333225649865	-0.54177824640892	0.588620455928362	0.926642248290454	-5.4536740749988	-0.54177824640892	CC
Sncg	PHRF1	-0.0540148237660468	4.27587516185555	-0.541828483765303	0.588625502798547	0.926642248290454	-4.81987991008742	-0.541828483765303	CC
Pvalb	SLF1	0.0351481068158712	5.85913056046421	0.541817399288854	0.588630761814672	0.926642248290454	-5.42264512175058	0.541817399288854	CC
Sncg	PLEKHO1	-0.0568243501069542	4.55935122466522	-0.541817909465186	0.588632772436422	0.926642248290454	-4.83754441617633	-0.541817909465186	CC
L5_6_NP	TUT7	0.0558154069948221	5.07077521900545	0.541890615130105	0.588636750982651	0.926642248290454	-4.85336551491289	0.541890615130105	CC
L4_IT	EPDR1	-0.0571588703351816	5.1029017971903	-0.541945088154784	0.588637672791734	0.926642248290454	-5.25385880945189	-0.541945088154784	CC
L4_IT	MFSD13A	-0.0810443770566406	3.28443855737761	-0.541941398290371	0.588640208611545	0.926642248290454	-5.04546626338376	-0.541941398290371	CC
OPC	CYBC1	-0.0640708542249202	3.375427376246	-0.54173246587699	0.588641067170527	0.926642248290454	-5.19997043665292	-0.54173246587699	CC
L6_IT	GATAD1	0.0299168604426182	6.19024908703261	0.541907559436391	0.588645988262732	0.926643058165325	-5.64976104290225	0.541907559436391	CC
L2_3_IT	ARV1	0.0374173916745829	4.04988883964151	0.541761405711559	0.58866062786781	0.926643278868721	-5.74235050266259	0.541761405711559	CC
Sncg	FKBP1B	0.0663522023513302	3.9269624493287	0.541776002801423	0.58866158291234	0.926643278868721	-4.7889127057185	0.541776002801423	CC
L6_CT	HSPH1	0.0645078870764633	6.71939102112691	0.541925397077402	0.588664019311782	0.926643278868721	-5.19823942943752	0.541925397077402	CC
Micro-PVM	CDC37	-0.0643021923225416	4.98826652108954	-0.541751555466116	0.588666420917623	0.926643278868721	-5.49877212786621	-0.541751555466116	CC
L6_CT	THOC7	0.0536408894888097	5.09616952287537	0.541911517702972	0.588673557511516	0.926643278868721	-5.08226097166704	0.541911517702972	CC
L5_6_NP	MAN1A1	-0.0679414366881784	7.1237664415274	-0.541834859321189	0.588675074819953	0.926643278868721	-4.98938533891486	-0.541834859321189	CC
L4_IT	P2RX4	-0.0766826336933289	3.44139440301459	-0.541882235051299	0.588680868609754	0.926643278868721	-5.06802502995684	-0.541882235051299	CC
Sst	RASGRF2-AS1	-0.0965747316730821	4.2093987681074	-0.541734609053195	0.588686797826185	0.926643278868721	-4.98687952921915	-0.541734609053195	CC
L6b	RAB8B	-0.0605048904468364	6.28080967554132	-0.542055022500272	0.588692526737099	0.926643278868721	-5.50141655857286	-0.542055022500272	CC
L5_IT_B	ZNF626	-0.0330454408488213	5.45214086042811	-0.541744383794447	0.588704498545805	0.926643278868721	-5.60868097769046	-0.541744383794447	CC
Sncg	NUP54	-0.0508729971432477	5.06685635266177	-0.541711638589837	0.588705834040895	0.926643278868721	-4.873066694946	-0.541711638589837	CC
L6_IT	CCDC18-AS1	0.039891887940862	5.3117180732673	0.541819221089533	0.58870670378732	0.926643278868721	-5.58730253562159	0.541819221089533	CC
L6_IT	KALRN	0.0294903191594764	10.7183132018472	0.541812932998189	0.588711025744993	0.926643278868721	-5.76457301039714	0.541812932998189	CC
L5_ET	PLCB4	0.0497208735160188	5.99589468854167	0.541968258139088	0.588715773344306	0.926643278868721	-4.91390325272799	0.541968258139088	CC
L6_CT	PCCB	-0.0666267484439178	4.47628127994715	-0.541834496154989	0.588726489658441	0.926643278868721	-5.03385460161308	-0.541834496154989	CC
Lamp5	GBF1	-0.0308343216381382	6.58942396169809	-0.541643783260759	0.588729790809815	0.926643278868721	-5.67811277965134	-0.541643783260759	CC
Micro-PVM	TMEM267	-0.056770704230568	5.14578556236973	-0.5416583552594	0.588730500863067	0.926643278868721	-5.51938304906398	-0.5416583552594	CC
L5_IT_A	LOC124901348	-0.0704097429241968	2.87259520215633	-0.54166342632723	0.588733033828814	0.926643278868721	-5.14303319715596	-0.54166342632723	CC
L5_ET	NOL4L	0.0489075484045386	5.78310313809622	0.54194103380069	0.588734477388333	0.926643278868721	-4.89033055756097	0.54194103380069	CC
Pvalb	KLHL23	-0.0378833642029746	4.56337216387157	-0.541661091636213	0.588738226163283	0.926643278868721	-5.28920511180942	-0.541661091636213	CC
Pvalb	ASS1	0.036600220589897	5.0074373050493	0.541654139339657	0.588743006205585	0.926643278868721	-5.33447800075589	0.541654139339657	CC
Vip	MIR100HG	-0.0337638238282548	7.83577549567285	-0.54160426402907	0.58874774393906	0.926643278868721	-5.63696087592676	-0.54160426402907	CC
Pvalb	DPP10	-0.0388261311466528	13.5663527011465	-0.541639446030473	0.588753108630339	0.926643278868721	-5.64187206681568	-0.541639446030473	CC
Pvalb	POLA1	0.0333389957483759	6.07840783381721	0.541636965709644	0.588754813989644	0.926643278868721	-5.44605579072339	0.541636965709644	CC
L6b	NUDT21	0.065777287594723	4.66817241117576	0.541951070764344	0.588763935140473	0.926643278868721	-5.30983429976421	0.541951070764344	CC
L5_IT_A	SRPRB	-0.0617714768547759	3.56864184333089	-0.541605150050057	0.588773102561809	0.926643278868721	-5.22389459584458	-0.541605150050057	CC
L2_3_IT	GTF3C1	-0.0300067038412838	5.74276778494797	-0.541593245308011	0.5887762481967	0.926643278868721	-5.83232269426925	-0.541593245308011	CC
OPC	FHIP2A	0.0356613875223869	4.92859444625089	0.541534814459786	0.588776984252422	0.926643278868721	-5.45244841803914	0.541534814459786	CC
Pvalb	NMU	0.0843128579625525	2.71589491078352	0.541602730234984	0.588778353028413	0.926643278868721	-5.04070780272633	0.541602730234984	CC
L6_IT	LOC124904643	0.0532291113810737	6.00812445016205	0.541710183544036	0.588781650031943	0.926643278868721	-5.63745401717198	0.541710183544036	CC
L6_CT	DCAF7	-0.0547117000153252	5.55053859421867	-0.5417522824459	0.588782992505374	0.926643278868721	-5.11451138422162	-0.5417522824459	CC
Oligo	ARL5A	-0.0484067842227145	4.5973793172435	-0.541535841376998	0.588787140546905	0.926643278868721	-5.68501177701848	-0.541535841376998	CC
Pvalb	POC5	0.059149980045255	2.845353191055	0.541578662577426	0.588794901316721	0.926648557635635	-5.07787436462018	0.541578662577426	CC
L5_ET	PEX5L-AS2	0.0776168800722782	3.90781764614206	0.541842922968897	0.588801885158942	0.92665261359989	-4.77194686288957	0.541842922968897	CC
Vip	OSTC	0.0724561575353975	3.31658296804205	0.54151686684975	0.588807842454283	0.92665505394266	-5.13955643632978	0.54151686684975	CC
Pvalb	HDHD5	-0.0507212913021525	4.08236003046222	-0.541549613210719	0.588814875185657	0.926656420881977	-5.22513847987053	-0.541549613210719	CC
Sst	TXLNG	-0.0407100085227098	5.82653307235075	-0.541541084089449	0.588819857454898	0.926656420881977	-5.17271126333685	-0.541541084089449	CC
L2_3_IT	LINC01478	-0.0942848013862317	2.66403035117186	-0.541526807471294	0.588821931094376	0.926656420881977	-5.58365034089998	-0.541526807471294	CC
L4_IT	AMFR	-0.0535316824172351	4.52101729274662	-0.541659809190882	0.588833742731126	0.926658284757106	-5.19082086218711	-0.541659809190882	CC
Astro	NSMAF	-0.0310335075770012	6.3926705733882	-0.541464889955974	0.588838747534217	0.926658284757106	-5.91627978824417	-0.541464889955974	CC
OPC	CFAP20DC-DT	0.0553507472668859	4.64932971386453	0.541438867166092	0.588842968686243	0.926658284757106	-5.41344596815848	0.541438867166092	CC
L6_IT_Car3	RELCH	0.0418314455307996	7.44378704952767	0.541873124090127	0.588844744566824	0.926658284757106	-5.39970261119203	0.541873124090127	CC
L6_IT_Car3	MOB4	-0.0712061609699216	4.83763477640068	-0.541866879715773	0.588849034012018	0.926658284757106	-5.12225785808974	-0.541866879715773	CC
Vip	NAAA	-0.0436316899909021	5.46118443770023	-0.54144202866722	0.588859307066976	0.926658284757106	-5.43965476374445	-0.54144202866722	CC
Pvalb	ZNF423	-0.0651538454314552	3.42239095435046	-0.541483997228711	0.58885999282169	0.926658284757106	-5.14537871413111	-0.541483997228711	CC
Astro	B3GALT5-AS1	-0.0646305737134733	2.44793393227616	-0.541413330276272	0.588874205331381	0.926658284757106	-5.48677621359589	-0.541413330276272	CC
L2_3_IT	TOX3	0.119884266880213	4.43497608766128	0.541439825030946	0.588881743030474	0.926658284757106	-5.78258173854233	0.541439825030946	CC
L4_IT	RRM1	-0.0681218680896222	3.33587785801416	-0.54158758607688	0.588883385925868	0.926658284757106	-5.05595044202092	-0.54158758607688	CC
L4_IT	ZDBF2	-0.0371205505055522	6.1965854222603	-0.541561339095451	0.588901427503454	0.926658284757106	-5.37076860169465	-0.541561339095451	CC
Sst	APRG1	-0.0637591492394389	4.64595899536445	-0.54140832693047	0.588911143793103	0.926658284757106	-5.05616084713921	-0.54140832693047	CC
Vip	FAM149A	0.0530214966676481	4.3099426742502	0.541350190245178	0.58892246524043	0.926658284757106	-5.27209497130155	0.541350190245178	CC
L2_3_IT	LOC105375321	-0.0672416994072829	1.06896575725139	-0.541374709084691	0.588926520709865	0.926658284757106	-5.35280786462459	-0.541374709084691	CC
L2_3_IT	EXOSC6	0.0414702524166139	3.98087681463618	0.541372408131952	0.588928103013705	0.926658284757106	-5.74335353581168	0.541372408131952	CC
Vip	ADCY1	0.0403801581403449	5.79242039076179	0.541327598121698	0.588938002545943	0.926658284757106	-5.45479378429713	0.541327598121698	CC
Astro	UTP20	-0.0479219660339823	4.55820619574849	-0.541319854363165	0.5889384916228	0.926658284757106	-5.74679030328359	-0.541319854363165	CC
L4_IT	NFKBIZ	0.07686481075642	3.78448907102028	0.541498568250508	0.588944575798221	0.926658284757106	-5.10887595875728	0.541498568250508	CC
L5_ET	RTN4IP1	-0.0581803430993696	4.5919125733833	-0.54162295344623	0.588953029931928	0.926658284757106	-4.81063604352553	-0.54162295344623	CC
Sncg	SNRNP200	0.052111304327876	4.86810584828104	0.541350701408055	0.588954011161869	0.926658284757106	-4.856603989347	0.541350701408055	CC
L5_IT_B	LINC01372	0.0760830679757889	2.17346172639908	0.541380158892568	0.58895491553307	0.926658284757106	-5.15303371207244	0.541380158892568	CC
L6b	CERS1	-0.0835072868283334	3.94039938968075	-0.541671629070703	0.58895591432218	0.926658284757106	-5.22789531791147	-0.541671629070703	CC
L5_6_NP	NDUFC2	0.111382405651487	4.6519222365123	0.54142171551429	0.588959086049403	0.926658284757106	-4.82850854860116	0.54142171551429	CC
Vip	LRMDA	-0.0752222384428813	4.23059524284433	-0.541288882852509	0.588964628683409	0.926658284757106	-5.2825098585242	-0.541288882852509	CC
OPC	MMS22L	-0.0422778543374717	4.76100342133826	-0.541259533019217	0.588966308770557	0.926658284757106	-5.42457662546848	-0.541259533019217	CC
L5_6_NP	CWF19L1	0.0645943755203135	4.97864548768521	0.54141010086929	0.588967071333495	0.926658284757106	-4.84250544945988	0.54141010086929	CC
Pvalb	PBX1	0.0385245019416663	8.65124410001297	0.541319144028132	0.588973353201706	0.926658284757106	-5.57569509373218	0.541319144028132	CC
Micro-PVM	UBE2B	0.0622768528460341	6.27705499290035	0.541299229400435	0.588977448764827	0.926658284757106	-5.6452336908207	0.541299229400435	CC
Lamp5	DDX20	0.0699415586494677	3.12528633829232	0.54127727516265	0.588981825923988	0.926658284757106	-5.18123210457237	0.54127727516265	CC
Micro-PVM	ACTN1	0.114266612957089	4.29931929121565	0.541289751401251	0.588983966832066	0.926658284757106	-5.43347903286203	0.541289751401251	CC
Lamp5	CLU	-0.0539997401878374	7.42787257647458	-0.541272971508447	0.588984785698382	0.926658284757106	-5.74341637838555	-0.541272971508447	CC
Pvalb	TMEM50A	-0.045995923898399	4.12211803065077	-0.541301574345779	0.588985435494356	0.926658284757106	-5.23586147316872	-0.541301574345779	CC
Sncg	FYN	0.0333941820172673	7.81952463799749	0.541302694775358	0.588987023754935	0.926658284757106	-5.02065212059809	0.541302694775358	CC
L6b	TK2	0.0785174118135953	4.15741581655931	0.541625184569431	0.588987824981398	0.926658284757106	-5.23348436465926	0.541625184569431	CC
L5_ET	ZNF573	0.0534140392081301	4.68947959825619	0.54156649529383	0.588991826200985	0.926658284757106	-4.81288207571106	0.54156649529383	CC
Pvalb	PNPLA7	-0.0696731277672176	4.58311098809434	-0.541278786972462	0.589001106052703	0.926658284757106	-5.30780967430235	-0.541278786972462	CC
L6_CT	CCDC144CP	0.0781482438611527	5.13518902946654	0.541425062553898	0.589007905303313	0.926658284757106	-5.09406943297369	0.541425062553898	CC
L5_IT_A	DDB2	-0.0493904900394895	3.83624400205444	-0.541257181957558	0.589012379692784	0.926658284757106	-5.27790673493255	-0.541257181957558	CC
OPC	MYO5A	0.0241197218005853	8.97010652366929	0.54118809261312	0.589015446462205	0.926658284757106	-5.78289206143445	0.54118809261312	CC
Pvalb	PRKD3	-0.0602330217718988	3.17927677615212	-0.541255856604038	0.589016875142684	0.926658284757106	-5.11467379530074	-0.541255856604038	CC
Pvalb	PLPP4	0.0934118626561583	2.47976099347343	0.541253694275559	0.589018362174388	0.926658284757106	-5.02926614855678	0.541253694275559	CC
Vip	RBM5	-0.0313532096891688	6.8714514764427	-0.541209060960868	0.589019527361629	0.926658284757106	-5.56563049447392	-0.541209060960868	CC
L2_3_IT	EVI5	0.0383004682709614	7.72565711269631	0.541226840711806	0.589028209869092	0.926658284757106	-5.86177439508019	0.541226840711806	CC
L5_IT_A	ETV3	0.0633603290024202	3.04033808101485	0.541231783250262	0.589029846657767	0.926658284757106	-5.15612267983176	0.541231783250262	CC
L5_IT_B	IKBKB	0.0347341923256772	4.55866440380969	0.541265998083234	0.589033415174077	0.926658284757106	-5.49799526084747	0.541265998083234	CC
L6b	CAMTA2	0.0657449808305313	4.52786023346275	0.541557381230631	0.589034412122585	0.926658284757106	-5.28462836617831	0.541557381230631	CC
L5_6_NP	NECAP1	-0.0774546026642331	4.27021645421291	-0.541310803032284	0.589035342498731	0.926658284757106	-4.79873791429499	-0.541310803032284	CC
L5_IT_A	LOC124903817	-0.0634350372398691	2.71970843865572	-0.541221411392243	0.589036979565731	0.926658284757106	-5.13817897283436	-0.541221411392243	CC
L6_IT	GBAP1	0.0638140665235587	2.7998011593605	0.541329863386061	0.589043095408498	0.926658284757106	-5.26804501791721	0.541329863386061	CC
Vip	RPL10	-0.105874976786834	5.03690574894135	-0.541173348947905	0.589044089593876	0.926658284757106	-5.3888555978573	-0.541173348947905	CC
L2_3_IT	ZDHHC4	-0.0703287301696881	1.8751136622905	-0.541191157918193	0.589052750169205	0.926658284757106	-5.43827151252339	-0.541191157918193	CC
L5_6_NP	NSD2	0.0390977109899	6.75348289219122	0.541284646323209	0.589053326877478	0.926658284757106	-4.96816867349091	0.541284646323209	CC
L2_3_IT	ACTB	-0.0732980599291271	6.17290244077929	-0.541179885913261	0.589060502418525	0.926658284757106	-5.8530046260515	-0.541179885913261	CC
L6b	MDGA2	0.0464250697912797	11.588773733387	0.541518573775597	0.589061077193801	0.926658284757106	-5.74344734323094	0.541518573775597	CC
Sncg	RFC3	-0.0613295452515705	6.07235095578968	-0.541166369407431	0.589080774952816	0.926682339107371	-4.94480916643206	-0.541166369407431	CC
L2_3_IT	MTMR9	0.0274079442900328	5.08863212488999	0.541143535167276	0.58908550273509	0.926682844019462	-5.82616111468319	0.541143535167276	CC
L2_3_IT	TMEM54	0.0924764542440359	0.97156971140772	0.541118600081668	0.589102652188151	0.926702889148718	-5.32113645926082	0.541118600081668	CC
Lamp5	GPR162	0.0714764214330098	4.11610299591656	0.541084168173045	0.589114639206022	0.926704660514349	-5.32490195985678	0.541084168173045	CC
L2_3_IT	SUDS3	-0.035296517376301	5.50277935032261	-0.541096526797785	0.589117833590995	0.926704660514349	-5.839332669552	-0.541096526797785	CC
L6_CT	GNS	0.0670807443677569	4.61394041389158	0.54126251207993	0.589119648364884	0.926704660514349	-5.04677376364978	0.54126251207993	CC
L6b	BUB3	0.0639392064636663	3.98571779509012	0.541425291278788	0.589125175028915	0.926704660514349	-5.2319776094096	0.541425291278788	CC
L6_CT	CCDC61	-0.0718346244448721	3.88441355087312	-0.541247858176421	0.589129722472352	0.926704660514349	-4.98626720850726	-0.541247858176421	CC
Sst	RPLP2	0.0741633327431111	4.58752874970298	0.541089765179752	0.589130219757755	0.926704660514349	-5.0541396859719	0.541089765179752	CC
L5_IT_B	BRD1	0.0362156344642037	5.54789580863045	0.541117482886247	0.589135544985119	0.926706105006214	-5.6140987597554	0.541117482886247	CC
Sncg	MIR29B2CHG	0.0528899155858467	6.28117666570078	0.541070797450843	0.589146504098203	0.926711182932262	-4.94339267597808	0.541070797450843	CC
L6_IT	MRPS18B	0.0648476612729023	2.46237480604679	0.54117788312177	0.58914758707977	0.926711182932262	-5.23535220030817	0.54117788312177	CC
L5_ET	CCDC24	-0.0743377926263774	3.70924002013536	-0.541329416076652	0.589154752607336	0.926711965223496	-4.75254221320088	-0.541329416076652	CC
L5_ET	ATP8B4	0.141117941396351	3.37480821034335	0.54132170549155	0.589160051855456	0.926711965223496	-4.74765167077299	0.54132170549155	CC
L5_IT_B	LOC107986982	-0.0631990256998157	2.10873473580741	-0.541079927277124	0.589161372248955	0.926711965223496	-5.11700362432055	-0.541079927277124	CC
Astro	HAUS4	0.0467425526841727	3.88046654653771	0.540989500752323	0.589165712230741	0.926711965223496	-5.6700866655997	0.540989500752323	CC
L6_IT	SLMAP	-0.0276331473631711	6.84853165788381	-0.541138330115433	0.589174782551037	0.926714566562954	-5.69017721055034	-0.541138330115433	CC
L6_IT	TRIM54	-0.0937621871470689	2.77868027916941	-0.541136297708223	0.589176179989607	0.926714566562954	-5.26558450529232	-0.541136297708223	CC
L5_ET	BCAT2	0.0739889916932545	3.80886367484955	0.541284530344327	0.589185601503372	0.926722453879673	-4.76824973948871	0.541284530344327	CC
OPC	INSL6	0.068000977977429	4.10926046110248	0.540933146936679	0.589190817140907	0.92672372575926	-5.3202007469525	0.540933146936679	CC
Sst_Chodl	PCDH7	-0.182228359518808	9.95497825093925	-0.542752860987876	0.58919787400884	0.926726402238206	-5.0654805354805	-0.542752860987876	CC
L6_IT_Car3	SULT4A1	-0.0726243713495104	5.24745734181372	-0.541354092003595	0.589201332833878	0.926726402238206	-5.15906479995488	-0.541354092003595	CC
L6b	LYRM1	-0.0642373703904909	3.95883586231213	-0.541305361154996	0.589207588210794	0.926729309403492	-5.21378224607805	-0.541305361154996	CC
L5_IT_B	SCAF4	0.0328413244913974	5.162337756872	0.54099689122777	0.58921847861101	0.926733611055054	-5.57885973736558	0.54099689122777	CC
L6_IT	LOC124904391	-0.0777766439267963	4.04377078812743	-0.541073822559429	0.589219137283149	0.926733611055054	-5.46132121974199	-0.541073822559429	CC
Micro-PVM	GRIK4	-0.119852517852475	4.12022579608244	-0.540911714520697	0.589243972047334	0.926756071979394	-5.41043141926467	-0.540911714520697	CC
OPC	CCDC97	-0.0604254745162621	2.78530975103051	-0.54085255313366	0.589246260629048	0.926756071979394	-5.1284315008143	-0.54085255313366	CC
Oligo	RAB10	-0.0271745643409527	7.05929703165018	-0.54086126825008	0.589251111875654	0.926756071979394	-5.95105045262931	-0.54086126825008	CC
L6_IT	ITPRID1	0.0866046754754435	2.36712000462647	0.541021096041889	0.589255392649379	0.926756071979394	-5.23380805151417	0.541021096041889	CC
L2_3_IT	NPHP4	-0.0346055845850827	6.20878990696863	-0.540876862971438	0.589268922300996	0.926756071979394	-5.85843785597026	-0.540876862971438	CC
L6_CT	STXBP5-AS1	0.0672068258038188	7.77320278964544	0.541040662359155	0.589272171808041	0.926756071979394	-5.25728537676666	0.541040662359155	CC
L2_3_IT	KIAA0513	-0.0321285986726698	6.43607103817358	-0.540868406438952	0.589274739215661	0.926756071979394	-5.86219853085848	-0.540868406438952	CC
L5_IT_A	EPC2	-0.0344152340383187	6.90632453435419	-0.54087501709365	0.589275224064305	0.926756071979394	-5.56928969562071	-0.54087501709365	CC
OPC	PRKG2	0.0336229353790336	7.4426383398853	0.540808925961132	0.589276274402988	0.926756071979394	-5.72285267650519	0.540808925961132	CC
OPC	SLIT1	-0.0564261735661184	6.03278610020365	-0.540797615111815	0.589284055937224	0.926756071979394	-5.59281962653546	-0.540797615111815	CC
L6_CT	DDX52	-0.0533462087470443	4.57077393257402	-0.541022110290388	0.589284927335969	0.926756071979394	-5.04212861881454	-0.541022110290388	CC
L5_IT_B	CCK	-0.103888536269993	4.62762876249333	-0.540895529456933	0.589288191608618	0.926756071979394	-5.51227411425708	-0.540895529456933	CC
Micro-PVM	SLC25A32	0.0626278427098393	5.6439928711768	0.54082683327513	0.589302358787716	0.926756071979394	-5.5807926099417	0.54082683327513	CC
L6_IT	COL25A1	-0.0444157581172924	4.67325903421959	-0.540948445243798	0.589305349884341	0.926756071979394	-5.52744236833343	-0.540948445243798	CC
L6b	NRG3	0.0456335693995145	12.0752671634622	0.541162078470943	0.589306055778849	0.926756071979394	-5.75167925412302	0.541162078470943	CC
Oligo	CCDC12	-0.0485791354318535	4.69226387641646	-0.540777897411003	0.589308466133802	0.926756071979394	-5.69016941858116	-0.540777897411003	CC
L2_3_IT	FAM193B-DT	0.0779250998348149	0.595396357969449	0.540815502689663	0.589311130221353	0.926756071979394	-5.2602717509955	0.540815502689663	CC
L5_6_NP	MFSD1	0.0661851756228611	4.20452724536222	0.540902695429448	0.589315971211213	0.926756071979394	-4.79445913686008	0.540902695429448	CC
Sst	ZMYND8	0.0381998061783647	7.67303567832248	0.54081747876756	0.589317502075552	0.926756071979394	-5.31199938906456	0.54081747876756	CC
Sst_Chodl	CRYBG3	-0.200351360459521	6.96203388660436	-0.542572187360338	0.589321561264826	0.926756071979394	-4.99261166114595	-0.542572187360338	CC
Vip	ATXN2L	-0.0437690836945682	5.25883126589268	-0.540749394301602	0.589335716180952	0.92676504339303	-5.38772329308212	-0.540749394301602	CC
Vip	CUTA	0.103994714180068	3.94218408057336	0.540747919081522	0.589336731060943	0.92676504339303	-5.23440362330233	0.540747919081522	CC
OPC	GSTM4	0.0637158156067302	3.35783944846782	0.540711041753975	0.589343617463136	0.92676504339303	-5.20198661584332	0.540711041753975	CC
L5_ET	TMEM135	0.0440675922632996	6.78398239178873	0.541052772724639	0.589344894987951	0.92676504339303	-4.95880911362063	0.541052772724639	CC
L6b	KRIT1	0.0558909747591894	5.87697679312751	0.541077802388695	0.589363976068655	0.926783314883343	-5.44503121485499	0.541077802388695	CC
L2_3_IT	PCDH15	-0.107091740028139	6.77951064247633	-0.540736713967752	0.589365328711529	0.926783314883343	-5.86735241146634	-0.540736713967752	CC
Pvalb	SGSH	0.0580525227967258	2.98662972530464	0.540732942211367	0.589376533857412	0.926785160818071	-5.09608836054367	0.540732942211367	CC
L6_IT	FRMD8	0.0449988307254645	4.67715954218585	0.540843371921128	0.589377605472207	0.926785160818071	-5.50911956193842	0.540843371921128	CC
L6_IT	CCDC62	-0.0514549111139573	4.44868777413409	-0.540840290549611	0.58937972449582	0.926785160818071	-5.49878794917653	-0.540840290549611	CC
L5_IT_B	DDX19B	-0.0378840985166092	4.51797414171459	-0.540753757442418	0.589385703763499	0.926787632676559	-5.4917795985239	-0.540753757442418	CC
L5_6_NP	RBFOX2	-0.0321877683514733	8.68391882630318	-0.540774445264034	0.589404173252119	0.926809744770422	-5.06985864234845	-0.540774445264034	CC
Oligo	IRF2	-0.0282795416430532	6.72865687799643	-0.540630602513959	0.589409802746699	0.92681052936405	-5.9193225537122	-0.540630602513959	CC
Astro	BLMH	-0.0464404449887719	4.28995402699812	-0.54062933111466	0.589413487059943	0.92681052936405	-5.71653898810519	-0.54062933111466	CC
Pvalb	IFITM10	0.0542892538698756	3.6613114924609	0.540670945085816	0.589419182039176	0.926812553939014	-5.18399821257914	0.540670945085816	CC
OPC	VTI1A	-0.0268712419705463	7.77020676207064	-0.540589483919481	0.589427252650873	0.926818313939882	-5.73624568824623	-0.540589483919481	CC
Sncg	DNAH7	-0.0677204031505566	5.1303640774765	-0.54064940970638	0.589436352147093	0.926825691665603	-4.87723025447243	-0.54064940970638	CC
L5_6_NP	H6PD	0.0796280974396632	4.18264432529276	0.540712620000193	0.58944669480308	0.926829795642929	-4.79376588976429	0.540712620000193	CC
L5_6_NP	PWAR1	-0.05961282328417	5.8377798827343	-0.540709579284439	0.589448786152462	0.926829795642929	-4.91725011979753	-0.540709579284439	CC
Astro	LOC105377113	0.0789508689181111	2.74169350623389	0.540573085918854	0.589452184710649	0.926829795642929	-5.54125130895313	0.540573085918854	CC
Oligo	CLNS1A	-0.0442940669171103	4.84569606583817	-0.54053974473296	0.589472315535575	0.926832940059713	-5.71296646831224	-0.54053974473296	CC
L5_IT_A	UBA6	0.0338738093677299	6.11290709417735	0.540581001257606	0.58947747865472	0.926832940059713	-5.51279972511082	0.540581001257606	CC
L6_CT	PDE4DIPP5	-0.0714401954661324	4.63366596476513	-0.540741742810857	0.589477710456335	0.926832940059713	-5.04870890221981	-0.540741742810857	CC
OPC	SLC44A3	-0.0665550875947249	3.28324131425562	-0.540510189564149	0.589481812356737	0.926832940059713	-5.20504020291722	-0.540510189564149	CC
Oligo	LRRC58	-0.0518894023512733	5.43490828903732	-0.540525475802328	0.58948213325377	0.926832940059713	-5.78410493163277	-0.540525475802328	CC
neurons_unk	DMXL1	-0.239236762746445	7.61895253068679	-0.543144992667129	0.589482174506701	0.926832940059713	-4.61187153475239	-0.543144992667129	CC
L6b	DMTN	0.0584509959917227	5.87801525011282	0.54090166657114	0.589485037227209	0.926832940059713	-5.44066942735506	0.54090166657114	CC
L6_IT_Car3	PLXNC1	-0.0526906479388465	5.58300288708126	-0.540920234576725	0.589499481255752	0.926837154573733	-5.21595616459082	-0.540920234576725	CC
L5_IT_B	MAN1B1	-0.0573988852895883	3.65670774347499	-0.540586865373722	0.589500503353175	0.926837154573733	-5.35680498748988	-0.540586865373722	CC
L6b	CACNB4	0.0433065430664003	9.04496038041081	0.540872770041325	0.589504899413474	0.926837154573733	-5.66765783744825	0.540872770041325	CC
L2_3_IT	SETD1B	-0.0289705994366949	4.0670595689517	-0.540533182632831	0.589505347944124	0.926837154573733	-5.73702324368193	-0.540533182632831	CC
Lamp5	LOC124903501	-0.0895605841199419	3.16386820032313	-0.540492582597637	0.589521600989065	0.926845997368995	-5.19451561309945	-0.540492582597637	CC
Astro	NEDD1	-0.051236824818251	3.90101056956204	-0.540464319388982	0.589527021282208	0.926845997368995	-5.67674613199014	-0.540464319388982	CC
L5_ET	SLC19A2	0.0694294453580604	3.93609696944723	0.540786433885299	0.589527981905428	0.926845997368995	-4.7725137221261	0.540786433885299	CC
L5_ET	YIPF5	-0.0808795235931767	3.63349540711794	-0.54077175163613	0.589538075563166	0.926845997368995	-4.75456694552539	-0.54077175163613	CC
Sst_Chodl	LINC02987	-0.150659571632288	6.74003050675431	-0.542255243711561	0.589538567151642	0.926845997368995	-4.96324839629695	-0.542255243711561	CC
L5_IT_B	SLC35E3	-0.0355576411183341	5.62991602047285	-0.540525736927008	0.589542554212756	0.926845997368995	-5.63390021140425	-0.540525736927008	CC
L6_IT	ALDH1A3-AS1	-0.0483217480516257	3.4053999115736	-0.540600942100062	0.589544332498706	0.926845997368995	-5.372679691669	-0.540600942100062	CC
Oligo	RAB5IF	0.0820482095623825	3.06897608537216	0.540432316798154	0.589546233047139	0.926845997368995	-5.44939539045081	0.540432316798154	CC
L6b	LOC105374516	0.0982853130993922	3.826991244537	0.540798883327619	0.589555687265487	0.926849002308145	-5.19705039911509	0.540798883327619	CC
Sst	ARHGAP44	0.0264449928846108	7.8234749502253	0.54046409328048	0.589560606735993	0.926849002308145	-5.31765058356864	0.54046409328048	CC
Oligo	RAPH1	0.0677880870826388	3.67346139053614	0.540405723148248	0.589564531899222	0.926849002308145	-5.53989655807199	0.540405723148248	CC
Sst	FRMD3	-0.0357597642379106	7.70607071950861	-0.540456581469512	0.589565774846112	0.926849002308145	-5.31070650214705	-0.540456581469512	CC
L5_ET	KHDRBS2	0.0421999742104851	10.787401768645	0.540718599269113	0.589574617082452	0.926855150189449	-5.10693964298751	0.540718599269113	CC
L2_3_IT	ORAI2	-0.0606746157104483	3.60607343705354	-0.540426856958045	0.589578500764638	0.926855150189449	-5.69703072747047	-0.540426856958045	CC
Vip	DAP	-0.0729993279593986	3.38223459964779	-0.540383111141668	0.589587726207345	0.926862724034757	-5.13275289210989	-0.540383111141668	CC
Astro	HMGN3	0.0577406770041523	6.68884690995018	0.540357792650254	0.589600321051093	0.926866701476004	-5.93989193840304	0.540357792650254	CC
Vip	PDE8A	-0.037704139804715	6.97520547188712	-0.540352279110281	0.589608941537464	0.926866701476004	-5.57066866816841	-0.540352279110281	CC
Vip	SNURF	-0.0863948030234149	2.3279747745863	-0.54035084337689	0.589609929465377	0.926866701476004	-5.11451434002384	-0.54035084337689	CC
OPC	SEC31B	-0.037000459510829	5.26872960674833	-0.540323297723157	0.589610415459594	0.926866701476004	-5.49721855744852	-0.540323297723157	CC
OPC	CEP20	-0.0534502920604749	3.68660069325982	-0.540316728657518	0.589614935970199	0.926866701476004	-5.24656466172165	-0.540316728657518	CC
L6_CT	NCK1	-0.0517299023113597	4.86421609049162	-0.540539631101856	0.589616702442626	0.926866701476004	-5.06187312662755	-0.540539631101856	CC
Micro-PVM	RAB11A	0.0663832130525431	4.96988906636664	0.540334669002964	0.589640953826528	0.926880313792874	-5.50321622194233	0.540334669002964	CC
Pvalb	ARAP2	0.0664290271947174	5.33443763579348	0.540347266052254	0.589641866027302	0.926880313792874	-5.37911949124142	0.540347266052254	CC
L5_ET	LOC105372432	0.0841212220327921	3.61166503560359	0.540617966940934	0.589643803311396	0.926880313792874	-4.7548062661672	0.540617966940934	CC
Sst_Chodl	NCOR2	-0.141576854519956	6.8770167102986	-0.542098097079589	0.589646176743779	0.926880313792874	-4.9497428297416	-0.542098097079589	CC
L6_IT	CDC34	-0.0587336183754328	2.8423978859756	-0.540446038772907	0.589650876146974	0.926880313792874	-5.27770861945892	-0.540446038772907	CC
Sncg	CUL4B	-0.0544057543557004	4.86714618761124	-0.540334879097984	0.589652742625376	0.926880313792874	-4.86247202482663	-0.540334879097984	CC
Oligo	AGAP6	-0.0567573184282839	3.39215743136341	-0.540258290358481	0.589665983868328	0.926880313792874	-5.49118368973296	-0.540258290358481	CC
Sst	RNF8	-0.0516484353744924	4.58137411578306	-0.54030985696108	0.589666725222774	0.926880313792874	-5.05854373422098	-0.54030985696108	CC
L5_6_NP	ANKRD20A8P	-0.104323856812511	4.44867193977911	-0.540391535803868	0.58966754978319	0.926880313792874	-4.80899855619966	-0.540391535803868	CC
L6_IT	LOC105370027	-0.044703884249277	6.1361938734811	-0.540410572045443	0.589675271683737	0.926880313792874	-5.65000613571601	-0.540410572045443	CC
Sncg	SYNE2	-0.0632080170765463	4.2477204305199	-0.540293447087189	0.589681249734882	0.926880313792874	-4.82062706017566	-0.540293447087189	CC
L5_IT_B	LOC124903449	-0.0717260700363821	3.16812982576407	-0.54031847012181	0.589685145471105	0.926880313792874	-5.29237219622413	-0.54031847012181	CC
L5_IT_B	PSD2	0.0426397557321652	3.76182006925938	0.540314941334437	0.589687573274293	0.926880313792874	-5.37918391579173	0.540314941334437	CC
L6b	DLGAP1	-0.0449316497757913	11.6818519529143	-0.540581949119713	0.589704814123135	0.926880313792874	-5.74543453025622	-0.540581949119713	CC
Oligo	UBTD1	0.055152514048056	4.29863726288417	0.540198718246506	0.589706979140398	0.926880313792874	-5.62857805985242	0.540198718246506	CC
L2_3_IT	EIF4A1	-0.0557006432127453	4.50416711433933	-0.540237666367817	0.589708675671535	0.926880313792874	-5.77580194957843	-0.540237666367817	CC
Vip	SLC39A11	0.0506739924718252	5.77272130526537	0.540206221678734	0.589709447574207	0.926880313792874	-5.4473863405588	0.540206221678734	CC
L4_IT	G3BP2	-0.0426974774282854	6.13244395456189	-0.540384867586009	0.58971037167835	0.926880313792874	-5.36077612585434	-0.540384867586009	CC
OPC	TM2D3	0.0495998615432199	4.84192328053886	0.540175097378076	0.589712403626059	0.926880313792874	-5.42081917540679	0.540175097378076	CC
Oligo	MFHAS1	0.0602131325809846	3.54116183420323	0.540189218143461	0.589713516874078	0.926880313792874	-5.52659442312747	0.540189218143461	CC
Sst_Chodl	UQCC1	-0.129084136093927	6.36796372302862	-0.541974491996521	0.589730824539522	0.926892759414894	-4.92253135713178	-0.541974491996521	CC
L5_IT_B	MRPL18	-0.0698744938677169	3.24122927468076	-0.54023986540078	0.589739226564326	0.926892759414894	-5.30960739138106	-0.54023986540078	CC
Vip	TOP2B	-0.0387250169470006	7.01492762051361	-0.540161086397052	0.58974050798256	0.926892759414894	-5.57586576884003	-0.540161086397052	CC
L5_IT_B	LRBA	-0.0284821490411469	7.90841667187391	-0.540218628815673	0.589753838012952	0.926892759414894	-5.76973191084112	-0.540218628815673	CC
Vip	STAM	0.035534056809222	5.2852436134573	0.540135647899252	0.589758014137807	0.926892759414894	-5.40438868017042	0.540135647899252	CC
Oligo	ZNF324	0.0617145979626228	3.66328172141024	0.540120187102664	0.589761023323961	0.926892759414894	-5.53503240030209	0.540120187102664	CC
L5_IT_B	AGBL1	0.135695155536159	6.23344042021989	0.540205338660974	0.589762982149366	0.926892759414894	-5.68229887492274	0.540205338660974	CC
Pvalb	EXOC8	-0.0594551047400923	2.77815923062363	-0.540165997788333	0.589766591652173	0.926892759414894	-5.07766847483224	-0.540165997788333	CC
Astro	DDX52	-0.0401244465159371	4.73671215461591	-0.540115676427139	0.589766934067222	0.926892759414894	-5.77043900631559	-0.540115676427139	CC
L5_6_NP	HPS4	-0.0696655058828594	4.50778768001078	-0.540245038876614	0.589768329212424	0.926892759414894	-4.8111041579372	-0.540245038876614	CC
L6_IT_Car3	RALGPS1	-0.0451790189939627	6.92431611761602	-0.540526786348988	0.589769921166005	0.926892759414894	-5.35134965232163	-0.540526786348988	CC
Sncg	SMARCC1	0.0374124445387029	6.45818220554019	0.540144835427446	0.589783506592495	0.926894511537406	-4.9614330005775	0.540144835427446	CC
Astro	VCPKMT	0.0583542388784046	3.43595994107251	0.54008561813662	0.589787620297801	0.926894511537406	-5.61681994810622	0.54008561813662	CC
Vip	KDM2B-DT	-0.0496292791725301	4.86602630190061	-0.54008721901542	0.589791342384763	0.926894511537406	-5.3547742708018	-0.54008721901542	CC
L6_IT	LOC105373002	-0.070573622024547	2.23438215185208	-0.540241010684561	0.589791909752317	0.926894511537406	-5.20576300204521	-0.540241010684561	CC
L4_IT	RAB3C	0.0496927588000908	7.61979061503502	0.540255622952505	0.589799272068491	0.926894511537406	-5.48554061915103	0.540255622952505	CC
L6_IT	SOCS5	0.0377145126700606	5.1009428085433	0.540227843480044	0.589800967673581	0.926894511537406	-5.56713263149136	0.540227843480044	CC
L4_IT	LURAP1L	-0.0547677883026043	4.2503951316351	-0.540235411248458	0.589813175169971	0.926894511537406	-5.16405066541671	-0.540235411248458	CC
L5_ET	SLC26A4-AS1	-0.0788594034263308	3.8483391019835	-0.540368660532229	0.589815221487382	0.926894511537406	-4.76750223338445	-0.540368660532229	CC
L5_ET	RIOK1	-0.0756988282106643	3.22314140421723	-0.540366754438054	0.589816532169619	0.926894511537406	-4.73186927169085	-0.540366754438054	CC
L5_ET	EBPL	0.0783505845548907	3.47879302407462	0.540362530469238	0.589819436690384	0.926894511537406	-4.74293321995233	0.540362530469238	CC
OPC	EIF5	0.0516447505513745	4.99744974510775	0.540017427579251	0.58982091745667	0.926894511537406	-5.45037560161964	0.540017427579251	CC
Oligo	HSPG2	0.0732256026231494	3.10862057854805	0.540028782321408	0.589823929886986	0.926894511537406	-5.46076105745015	0.540028782321408	CC
L2_3_IT	DSCAML1	0.0481204242124907	7.60603982722432	0.540058147494182	0.589832208186763	0.926900593856735	-5.86209328863054	0.540058147494182	CC
L6b	PPIH	0.0691841366304102	3.83238071678939	0.54038798844522	0.589838163196859	0.926901875245237	-5.19629410722148	0.54038798844522	CC
L2_3_IT	RFX4	-0.0538867223951339	3.74283633568158	-0.540041643049923	0.58984356601133	0.926901875245237	-5.7127205667663	-0.540041643049923	CC
L5_IT_A	PRPSAP2	0.0370013600510788	5.10096261715248	0.540045046209251	0.589846247169028	0.926901875245237	-5.42083899803605	0.540045046209251	CC
Sncg	NEFM	0.0850373123042119	4.22187637245667	0.540023400262202	0.589867069939873	0.926927669934061	-4.81826549110843	0.540023400262202	CC
OPC	MZF1-AS1	-0.0660917659070135	3.05417459539972	-0.53992905448109	0.589881742947582	0.926932159774866	-5.17904483618439	-0.53992905448109	CC
Sst	STAM	-0.0435499906414712	5.6253943861581	-0.539993793886144	0.589884212347532	0.926932159774866	-5.14731675988076	-0.539993793886144	CC
Sncg	RRAGD	-0.0493330838883646	4.84830212005344	-0.539989638210428	0.589890303644594	0.926932159774866	-4.85926150105544	-0.539989638210428	CC
Micro-PVM	TPP1	0.0575174799649314	5.21935833999909	0.539967826785894	0.589893389665255	0.926932159774866	-5.52783345084175	0.539967826785894	CC
L2_3_IT	RALY	0.0356944945249118	4.28922384189389	0.539961081234745	0.589899007504921	0.926932159774866	-5.7648472058602	0.539961081234745	CC
OPC	TRIM52-AS1	-0.0619959777265973	3.13088387627516	-0.539901109280956	0.589900977693573	0.926932159774866	-5.16406977871414	-0.539901109280956	CC
Sst	RSPH3	0.0438721642327683	6.04758146065297	0.539968885392498	0.589901353791526	0.926932159774866	-5.19506335837952	0.539968885392498	CC
Sncg	ST6GALNAC5	0.0616211555568305	7.6422654695093	0.539961771013791	0.589909481064244	0.926932159774866	-5.01788906447227	0.539961771013791	CC
OPC	LOC124904483	0.0554248206169395	5.62296471992824	0.539885727618561	0.589911565051727	0.926932159774866	-5.55025323544835	0.539885727618561	CC
Sst_Chodl	ASAP2	0.129490580890419	6.93926270285293	0.54169960449057	0.589919094805459	0.926932159774866	-4.993098171299	0.54169960449057	CC
L2_3_IT	IFIT5	-0.0609436703930002	1.70933989272356	-0.539921039394845	0.589926564629589	0.926932159774866	-5.44867300052994	-0.539921039394845	CC
Micro-PVM	SIGLEC11	-0.101558210551091	4.5560801674839	-0.539917040178388	0.589928341507985	0.926932159774866	-5.44183180414123	-0.539917040178388	CC
Lamp5	LOC124902931	-0.0639036090304023	4.34528700237109	-0.539898476954184	0.589930427859608	0.926932159774866	-5.38213439299524	-0.539898476954184	CC
Sst	STT3A	0.0620767126677793	3.71355218784453	0.539918076600749	0.589936319933845	0.926932159774866	-4.95636557532129	0.539918076600749	CC
L5_6_NP	UROS	-0.0747032696207305	4.60164081714369	-0.539993724932769	0.589941233926111	0.926932159774866	-4.80927024017033	-0.539993724932769	CC
L5_IT_B	SLC6A11	-0.0386331742728243	4.12178737126112	-0.539945813068227	0.589941558927345	0.926932159774866	-5.44552537037598	-0.539945813068227	CC
OPC	NDUFA9	-0.0306268799157526	5.56444478391565	-0.539818368705838	0.589957929931111	0.926932159774866	-5.53729016211954	-0.539818368705838	CC
Vip	IRAG1	-0.0664609155313854	3.23585963749198	-0.539840417491167	0.589961202182303	0.926932159774866	-5.1395468872126	-0.539840417491167	CC
Astro	ZNF324	0.0458214641779256	3.97115557984886	0.539833004989372	0.589961482952649	0.926932159774866	-5.67315479418523	0.539833004989372	CC
L5_IT_B	TERF1	0.0301273507854302	5.82110713450246	0.539914089679844	0.589963389174583	0.926932159774866	-5.64672390385163	0.539914089679844	CC
Pvalb	FBXO8	-0.0506765898707086	4.11080222915666	-0.539868193789621	0.589971528878174	0.926932159774866	-5.23962985267	-0.539868193789621	CC
Astro	ANKRD54	-0.0490596071941419	3.72282990979344	-0.539812755126686	0.589975421083982	0.926932159774866	-5.64427675262718	-0.539812755126686	CC
Vip	EZH1	-0.0376513025547469	5.74658403610058	-0.539819525152905	0.589975582262849	0.926932159774866	-5.45588506067331	-0.539819525152905	CC
L6_IT	NSG2	0.0747103731567636	5.20655748562615	0.539973831354451	0.589975719163548	0.926932159774866	-5.567558646421	0.539973831354451	CC
Pvalb	SPTSSA	-0.048009871637715	3.61002582495389	-0.539825165104139	0.590001142295706	0.926942916179521	-5.17786840765461	-0.539825165104139	CC
L6_CT	RSU1	-0.0587797518782301	5.3829738968125	-0.539975152412072	0.590004974572225	0.926942916179521	-5.09518398878558	-0.539975152412072	CC
L2_3_IT	PDIA5	-0.0493830774024667	4.48961704230802	-0.53980312504499	0.590007717732311	0.926942916179521	-5.7744980753418	-0.53980312504499	CC
L4_IT	ELOA	0.0567459772469614	3.77941673229012	0.539950046215456	0.590009486571899	0.926942916179521	-5.10669268232359	0.539950046215456	CC
Vip	SYPL1	-0.0633390975141629	3.41916411114618	-0.539767036548542	0.590011710596406	0.926942916179521	-5.15099269026609	-0.539767036548542	CC
L5_ET	TVP23A	-0.0473187437764961	5.6463154062449	-0.540082678116069	0.590011885949773	0.926942916179521	-4.87955493789233	-0.540082678116069	CC
L2_3_IT	CBARP	0.067191986461888	3.10500875503687	0.539790911103495	0.590016124123932	0.926942916179521	-5.60282301665242	0.539790911103495	CC
Oligo	ERN1	-0.0603367988805379	3.54137682644086	-0.539743068755673	0.590020583663852	0.926942916179521	-5.52685171363315	-0.539743068755673	CC
L5_ET	ATN1	0.053565008284188	4.35019997678712	0.540062038965748	0.590026080267493	0.926942916179521	-4.80459379188309	0.540062038965748	CC
L5_6_NP	OR3A2	-0.129882989438475	4.24899598518518	-0.53985791582373	0.590034680792313	0.926942916179521	-4.80237942107615	-0.53985791582373	CC
Astro	ARHGAP18	-0.101833123511002	2.28812730946839	-0.539723906037733	0.590036578381425	0.926942916179521	-5.45993078692606	-0.539723906037733	CC
L5_ET	XYLB	0.0458874229144227	5.97885016880306	0.540032428375994	0.590046444858315	0.926942916179521	-4.90555584386938	0.540032428375994	CC
L6_IT	GABRB1	0.0406936250356109	9.45746102932772	0.539860032474485	0.590054016637335	0.926942916179521	-5.75378338182112	0.539860032474485	CC
VLMC	LAMA4	-0.127855266130309	8.83398746785079	-0.540223908212838	0.590057224008757	0.926942916179521	-4.67329570348977	-0.540223908212838	CC
Sst	TRMO	-0.0698589725431373	3.69039509270345	-0.539734654678548	0.590062557224175	0.926942916179521	-4.96560148135664	-0.539734654678548	CC
L5_ET	PELP1	-0.0657245183016916	4.38491668890058	-0.540007832205031	0.590063361047107	0.926942916179521	-4.7979560977089	-0.540007832205031	CC
OPC	ZNF345	-0.0513934862850366	4.32629553094754	-0.539663520840053	0.590064522132928	0.926942916179521	-5.37271227092826	-0.539663520840053	CC
Astro	ADAMTS9-AS2	-0.0782253798536356	6.70037861683775	-0.53966945925202	0.590074057072202	0.926942916179521	-5.94542760494468	-0.53966945925202	CC
L6b	KCTD20	-0.0679132886504393	4.12137733656002	-0.540030160291564	0.590084208972962	0.926942916179521	-5.2398266412998	-0.540030160291564	CC
Pvalb	RC3H1	-0.0322244262975216	6.60226603696069	-0.539697418121186	0.590089065033217	0.926942916179521	-5.48528601209501	-0.539697418121186	CC
Sncg	TMEM63B	0.0666925860555146	3.93523761035239	0.539684532443716	0.590100284615402	0.926942916179521	-4.79614593784874	0.539684532443716	CC
L4_IT	IFT172	-0.0417972777253052	6.06445749167924	-0.539813108310873	0.590103701168278	0.926942916179521	-5.35165749969795	-0.539813108310873	CC
Lamp5	MIGA1	-0.0279929700004298	6.57369068618213	-0.539629870097498	0.590115309763813	0.926942916179521	-5.67610529296049	-0.539629870097498	CC
L6_CT	TECPR1	-0.0696667166914684	4.5606221276397	-0.539810769004549	0.590118066738989	0.926942916179521	-5.0342079816053	-0.539810769004549	CC
L6_IT	TBC1D2B	0.0378579786497249	5.13347136103764	0.539762192116631	0.590121337971863	0.926942916179521	-5.56561820879823	0.539762192116631	CC
Pvalb	EIF4E3	-0.0335386622979649	5.53376560250457	-0.53964527442714	0.590124955037678	0.926942916179521	-5.39171925571915	-0.53964527442714	CC
Pvalb	HTR2A	0.0773693986577152	3.8832880329546	0.539644246312523	0.590125662689301	0.926942916179521	-5.21432977111671	0.539644246312523	CC
L6_IT	WNT2B	0.061178410648175	3.20096489230057	0.539750631380176	0.590129292841477	0.926942916179521	-5.33721854957353	0.539750631380176	CC
L4_IT	DIS3	-0.0519789224554738	4.67123750776972	-0.539766211480914	0.590135968247082	0.926942916179521	-5.20718412920348	-0.539766211480914	CC
Sst	SACM1L	-0.043595836596127	5.23772705573153	-0.539625859474882	0.590137439763045	0.926942916179521	-5.1170465941257	-0.539625859474882	CC
L5_ET	KCNMB2-AS1	-0.0861830489320117	4.68304802679066	-0.53989725303208	0.590139415437412	0.926942916179521	-4.81562253516117	-0.53989725303208	CC
L2_3_IT	ACADVL	-0.0487018551754885	4.7716185482872	-0.539609004577423	0.590141330055788	0.926942916179521	-5.75932639240833	-0.539609004577423	CC
L6_CT	LINC01930	0.0825575644039018	5.00083371954442	0.539776530803459	0.590141623136629	0.926942916179521	-5.08298357991115	0.539776530803459	CC
Sst	EPG5	0.0396537335326942	6.05976425025333	0.539616365554126	0.590143974533412	0.926942916179521	-5.19323706990404	0.539616365554126	CC
Pvalb	CSDC2	-0.0619543572934583	3.249245557429	-0.539599677634091	0.590156339704	0.926942916179521	-5.11661749196108	-0.539599677634091	CC
L5_IT_B	ESR2	-0.0613937956284925	3.32597591219358	-0.539632528783811	0.590157159961127	0.926942916179521	-5.31750293072025	-0.539632528783811	CC
Astro	TRIP11	-0.0291786852279488	6.67413044134247	-0.539547905473143	0.590157733153538	0.926942916179521	-5.93160200731896	-0.539547905473143	CC
Sst	SNF8	-0.0632075600547936	4.17939664631096	-0.53958661695506	0.590164451039924	0.926942916179521	-5.00305800227219	-0.53958661695506	CC
L6_IT_Car3	IK	0.082649881162218	4.17054577229514	0.539949281395754	0.590166978737918	0.926942916179521	-5.05365038715665	0.539949281395754	CC
L5_IT_B	LOC105376250	-0.0720312771016844	2.57483043874591	-0.539610443511279	0.590172360341681	0.926942916179521	-5.19366368865765	-0.539610443511279	CC
L5_IT_B	SPTBN2	-0.0316872711935102	5.78806719756145	-0.539608425860182	0.590173749016634	0.926942916179521	-5.63513891693299	-0.539608425860182	CC
Sst	WDR31	-0.0909610360059249	3.67129109016559	-0.539561590231609	0.59018167764842	0.926942916179521	-4.9536749416894	-0.539561590231609	CC
L6_CT	SVOP	-0.0527964162870296	7.21441650152151	-0.539698286916692	0.590195457750141	0.926942916179521	-5.22181573326265	-0.539698286916692	CC
L5_ET	ADD2	-0.0304176466842548	7.37058135906687	-0.539815343159621	0.590195754534749	0.926942916179521	-4.98810726240141	-0.539815343159621	CC
L6b	UBE2D1	0.0732968836268104	4.49345631923268	0.539860450220624	0.590200919819955	0.926942916179521	-5.29137214879881	0.539860450220624	CC
L5_IT_A	KAT5	-0.0577947463391317	3.24666736447367	-0.539525607614182	0.590203753671047	0.926942916179521	-5.18390414615111	-0.539525607614182	CC
L6_CT	PRKAR1A	-0.0582008765253276	5.7454141465194	-0.539684809437962	0.590204730971746	0.926942916179521	-5.12421885535421	-0.539684809437962	CC
Lamp5	BAG4	-0.0489469851202876	5.14200507092647	-0.539488285837148	0.590212772936439	0.926942916179521	-5.50424825833732	-0.539488285837148	CC
L6_IT_Car3	N6AMT1	-0.071408593451001	5.3228357997365	-0.539876677021092	0.590216905939442	0.926942916179521	-5.19410352712457	-0.539876677021092	CC
OPC	LOC124900289	0.0682013950913248	2.37391169189636	0.539437466443277	0.590220146633154	0.926942916179521	-5.19085883466479	0.539437466443277	CC
L4_IT	PKD1	-0.0455000337932908	6.73936161949439	-0.539642174280445	0.59022131524396	0.926942916179521	-5.40996292919251	-0.539642174280445	CC
L5_IT_B	UBR2	0.0300260091166925	7.21421405971776	0.539538885453339	0.590221612045791	0.926942916179521	-5.74962403619893	0.539538885453339	CC
Pvalb	USP45	0.0422223232784297	6.0086859262149	0.539500687263472	0.590224478299376	0.926942916179521	-5.44507185369088	0.539500687263472	CC
Oligo	STAG3L4	0.0539965120096843	3.95348762674685	0.53944241257511	0.590227555166334	0.926942916179521	-5.59218750164056	0.53944241257511	CC
L6_IT_Car3	RPS6	0.145538029097952	5.24530116550507	0.539858642117592	0.590229308145491	0.926942916179521	-5.1382793604121	0.539858642117592	CC
Vip	LINC01725	-0.0603732823944549	4.84878428326182	-0.539442831763418	0.590234886160025	0.926942916179521	-5.35903142872253	-0.539442831763418	CC
L5_6_NP	KCNC2	-0.0935870017914877	6.02408008102963	-0.539553681151248	0.590244042067315	0.926942916179521	-4.92638650517777	-0.539553681151248	CC
OPC	METTL7A	0.0507105501943027	4.29364101599748	0.539388370549144	0.590253948644206	0.926942916179521	-5.37462608520662	0.539388370549144	CC
Sst	RNF19B	-0.0612631336481142	3.95548695191957	-0.539454127884684	0.590255649705299	0.926942916179521	-4.98366690253648	-0.539454127884684	CC
Sncg	STX12	-0.0381831268593415	5.89377996477205	-0.539448141142827	0.590262998544126	0.926942916179521	-4.93133073012518	-0.539448141142827	CC
L6_IT_Car3	CNOT6	0.0568650327620944	5.75859122841854	0.539808833294039	0.590263561207483	0.926942916179521	-5.23659091352609	0.539808833294039	CC
L5_IT_A	MTMR10	-0.0396973226376784	4.41586216039287	-0.539435285305831	0.590265928771996	0.926942916179521	-5.34723884803421	-0.539435285305831	CC
L5_IT_A	GCA	-0.0478373633714875	4.52817248001236	-0.539433674180886	0.590267037848501	0.926942916179521	-5.35526844390749	-0.539433674180886	CC
Pvalb	TAF12	-0.0501616130197173	3.85432623585974	-0.539423710127332	0.590277466927292	0.926942916179521	-5.20761314697891	-0.539423710127332	CC
L2_3_IT	AQP9	-0.0629236951716693	2.55751302635486	-0.539411173136678	0.590277511084592	0.926942916179521	-5.57208712751849	-0.539411173136678	CC
L6b	LOC124905590	0.0714272261938486	4.82731702387692	0.539743568382321	0.590281306559992	0.926942916179521	-5.33143735733639	0.539743568382321	CC
Lamp5	SGMS1	0.0341790562419062	8.03419650924306	0.539385340765607	0.590283642520961	0.926942916179521	-5.78978293752932	0.539385340765607	CC
Pvalb	ATG2A	0.0581115630564298	2.92486055217638	0.53941372516785	0.590284340419728	0.926942916179521	-5.07796630489683	0.53941372516785	CC
Sst	RPS18	0.0947269967226965	4.55837499062967	0.539408991094033	0.590286721046375	0.926942916179521	-5.06367123029971	0.539408991094033	CC
L5_IT_B	NCKAP5L	-0.0360672374234385	3.64589779938209	-0.539423113465429	0.590301299186718	0.926954769916304	-5.35548764749856	-0.539423113465429	CC
Astro	KBTBD11	0.0421703022969991	5.45276209083362	0.53933677492073	0.590303085844867	0.926954769916304	-5.84222873156484	0.53933677492073	CC
Vip	ARHGDIG	-0.0831665868130207	4.73152420443613	-0.539331967647055	0.590311211612142	0.926960607723223	-5.32344020766707	-0.539331967647055	CC
L6_IT	CDH8	0.0490408683096629	7.09754809050603	0.53947150183606	0.59032137524832	0.926969645467033	-5.70431181278798	0.53947150183606	CC
OPC	IFRD1	0.0392813112939293	4.74361554226915	0.539267534450309	0.590337146864953	0.926987489107722	-5.41364456494231	0.539267534450309	CC
L6_IT	MIPEPP3	-0.0430953940577374	3.49857497708494	-0.539422927030203	0.590354804866945	0.926994018738987	-5.37958380389122	-0.539422927030203	CC
L6_IT_Car3	MFSD8	0.0699353186595228	4.934025723374	0.539657658661471	0.590367528258442	0.926994018738987	-5.12815199073171	0.539657658661471	CC
L5_ET	EIF3J	-0.0574749044611123	4.88243059663827	-0.539542715353271	0.590383290924553	0.926994018738987	-4.83439339018644	-0.539542715353271	CC
L5_6_NP	SRSF3	-0.0782382804068028	4.44392012662613	-0.539350188148847	0.590384096505573	0.926994018738987	-4.80784265634602	-0.539350188148847	CC
L5_IT_A	GUSBP2	-0.0767751683829398	3.02515446801657	-0.539257931156936	0.590388022766387	0.926994018738987	-5.13936656279083	-0.539257931156936	CC
Micro-PVM	ZNF346	-0.0537377184857043	5.18682534116313	-0.539244574421819	0.590391229750577	0.926994018738987	-5.52184190981379	-0.539244574421819	CC
L5_ET	OSBPL2	-0.0483816435550911	4.84114481085829	-0.53952481750483	0.5903956035437	0.926994018738987	-4.82829142098002	-0.53952481750483	CC
Oligo	CTSF	0.0634332154906689	4.72477447267123	0.539197189269232	0.590396391669366	0.926994018738987	-5.69108685076628	0.539197189269232	CC
L6_IT_Car3	SMAD3	-0.0640251323962193	6.59478748757461	-0.539614599568537	0.590397142769623	0.926994018738987	-5.3138241630957	-0.539614599568537	CC
Sst	ZNF586	-0.0628066264180207	3.84114652629198	-0.539240702091594	0.590402574812366	0.926994018738987	-4.98177452076023	-0.539240702091594	CC
L6_IT_Car3	LARS1	0.0430852066197658	6.54911600015334	0.539600577225631	0.590406786987216	0.926994018738987	-5.31658538317493	0.539600577225631	CC
L6b	TIGAR	0.0561071589693093	5.0938624128137	0.539560769408629	0.590407038740284	0.926994018738987	-5.34916867622444	0.539560769408629	CC
L2_3_IT	NME3	-0.0787650652516114	2.93646019505233	-0.539222864544796	0.590407150433807	0.926994018738987	-5.6062595840583	-0.539222864544796	CC
L6_CT	ZNF566	-0.0534511798499424	4.96495677327241	-0.539390634807221	0.590407155630797	0.926994018738987	-5.07880663408835	-0.539390634807221	CC
Pvalb	FAM174A-DT	0.0734370682451335	2.4933454541216	0.539225454871698	0.590413949751407	0.926994018738987	-5.03676347462527	0.539225454871698	CC
L4_IT	LOC101928032	0.0817637604541576	5.80117270408511	0.539359606132746	0.590415764978229	0.926994018738987	-5.35035814184618	0.539359606132746	CC
Micro-PVM	C1orf52	0.0499548583215302	5.21555050215314	0.53919851764092	0.590422938860834	0.926994018738987	-5.5213813094281	0.53919851764092	CC
Vip	TUBB2A	0.0985909161479853	4.7927801972436	0.53916704726454	0.590424761089874	0.926994018738987	-5.3441704324615	0.53916704726454	CC
L5_IT_B	SNX19	0.0288458715595899	5.63487401129654	0.539243320224458	0.590425062771329	0.926994018738987	-5.62517944659653	0.539243320224458	CC
L6_CT	FBXL19	0.0706805562643807	4.03511550622819	0.539356982106163	0.590430314465834	0.926995342903577	-4.99518984597998	0.539356982106163	CC
Astro	PPHLN1	0.0332200255083077	6.23596342145743	0.539132411964371	0.590443795214461	0.927002940489264	-5.91651751993537	0.539132411964371	CC
Vip	NEMF	-0.0253706973348407	7.05299652971894	-0.53913345710543	0.590447889522446	0.927002940489264	-5.58368762527426	-0.53913345710543	CC
L2_3_IT	UBALD1	-0.0611065939460298	2.8943326156939	-0.539162782728236	0.590448515999079	0.927002940489264	-5.61134888857705	-0.539162782728236	CC
Lamp5	CPB2-AS1	0.0520738647918728	4.54486159932768	0.53913687156857	0.590454710293573	0.927002940489264	-5.42828968614902	0.53913687156857	CC
L5_ET	LOC105371308	-0.184172810866883	4.84388674133441	-0.5394263121596	0.59046337130268	0.927002940489264	-4.82848379917914	-0.5394263121596	CC
Astro	POLG2	-0.044612867113332	3.80137247882959	-0.5391010992279	0.59046535624739	0.927002940489264	-5.66013961827284	-0.5391010992279	CC
OPC	PPP1CC	-0.0409962972234191	4.74966595164476	-0.539075203769149	0.590469581848089	0.927002940489264	-5.41645454186695	-0.539075203769149	CC
L5_IT_A	SCG5	-0.0551327760311569	6.16648477368754	-0.539138249855619	0.590470420293004	0.927002940489264	-5.50877765638725	-0.539138249855619	CC
OPC	SDC3	-0.0414146433389169	6.94604734624355	-0.53905889113797	0.590480815027247	0.927012338700135	-5.66397394825026	-0.53905889113797	CC
Sst	C4orf50	0.0557013698501884	4.93532707314344	0.539116802917505	0.590487876413537	0.92701650369361	-5.09443568966681	0.539116802917505	CC
Pvalb	CEP290	-0.0316541090014323	7.35854087616983	-0.539105455573846	0.590496566749914	0.927016861543092	-5.53002500274727	-0.539105455573846	CC
L2_3_IT	CTDNEP1	-0.0593272192429354	2.75151563878217	-0.539088424544101	0.590499712524375	0.927016861543092	-5.59173996949419	-0.539088424544101	CC
L5_6_NP	VAPB	0.0537288316250664	5.26484995727261	0.539179870857712	0.590501329567802	0.927016861543092	-4.86391019222617	0.539179870857712	CC
Micro-PVM	CRTC1	-0.0535953549551966	5.75540602174323	-0.539068136414682	0.590512707837983	0.927024027079423	-5.58585291246673	-0.539068136414682	CC
OPC	TRIR	-0.0700368989487712	3.54003007701425	-0.539003388345983	0.59051903601763	0.927024027079423	-5.22001431467515	-0.539003388345983	CC
OPC	DCHS1	0.0547327755474496	3.7611835440762	0.539003267460972	0.590519119264152	0.927024027079423	-5.280273997207	0.539003267460972	CC
L6_IT_Car3	SMIM43	0.0890205759726253	4.60765296067707	0.539426902499532	0.590526242212547	0.927028288410287	-5.07430922425784	0.539426902499532	CC
Astro	CISD3	0.0787122867256298	2.31360187956031	0.539002316245118	0.590533377709506	0.927032569376545	-5.44571860264679	0.539002316245118	CC
L6_IT	CASP9	-0.049176125749853	3.50399157046241	-0.539144884481945	0.590546173182078	0.927040555892603	-5.36656933986083	-0.539144884481945	CC
Sncg	KCNA2	0.0578371492132047	4.55515449005139	0.539031943254241	0.590549528384938	0.927040555892603	-4.83216121278855	0.539031943254241	CC
Pvalb	WDR70	-0.0335454532101059	7.64750103375338	-0.539025393506079	0.590551690788198	0.927040555892603	-5.54489790359109	-0.539025393506079	CC
L5_IT_A	EMC8	-0.0597755781810339	2.91563876108779	-0.539012448303741	0.590557037210806	0.927042028194188	-5.12725701595282	-0.539012448303741	CC
Pvalb	NOCT	-0.0597635284092478	3.41837288585267	-0.539009687885017	0.59056250464447	0.927043690432578	-5.14202893131687	-0.539009687885017	CC
L6b	SLC35E2A	0.0712614852480927	3.98232300009223	0.539323412085046	0.590570315667546	0.927049031500704	-5.21363798596108	0.539323412085046	CC
L5_ET	NOLC1	-0.0799679148699843	3.36634626939591	-0.539260406327726	0.590577516096729	0.927053414015159	-4.74315236437921	-0.539260406327726	CC
Lamp5	FBXO4	-0.0579047893641745	3.98403544910827	-0.538937742751335	0.590591824472084	0.927063927033014	-5.33203397765686	-0.538937742751335	CC
L6b	PDE8B	0.0913046274911976	6.02283124416985	0.539283682878911	0.590597647244951	0.927063927033014	-5.45077394576471	0.539283682878911	CC
OPC	SLC26A11	0.0458294982774601	4.42540681902088	0.538883917498962	0.590601311342219	0.927063927033014	-5.3821919178133	0.538883917498962	CC
Astro	SLC25A21	-0.0887416904619113	3.13891928199013	-0.538902886928102	0.590601847905583	0.927063927033014	-5.58349434126389	-0.538902886928102	CC
Astro	MYO1D	-0.0565472880237163	3.84427744470635	-0.538883283334614	0.590615347999408	0.927073813160428	-5.67416491810999	-0.538883283334614	CC
L5_IT_A	ITGA9	-0.0662035292034542	4.99473412789814	-0.53891022668574	0.590627423209041	0.927073813160428	-5.4215024447803	-0.53891022668574	CC
Astro	PSD	0.0774760570107001	3.0237719748374	0.538864667918153	0.590628167713652	0.927073813160428	-5.54525106115896	0.538864667918153	CC
Pvalb	KDM4A	-0.0385586777627501	4.8857638530052	-0.538904910413798	0.590634649862272	0.927073813160428	-5.32767631312532	-0.538904910413798	CC
L5_ET	BBS7	0.0469429400158514	5.45454512347517	0.539174828704001	0.59063639833095	0.927073813160428	-4.87024215703267	0.539174828704001	CC
L5_ET	ADNP2	0.0644743699509341	4.73984204706634	0.539159084576348	0.590647231476644	0.927073813160428	-4.82355643934794	0.539159084576348	CC
L6_IT_Car3	KRTAP5-AS1	0.0773694532094968	5.23832677669563	0.539244542487723	0.590651683376326	0.927073813160428	-5.17852167794039	0.539244542487723	CC
Sst_Chodl	SYBU	-0.132198641557805	7.7596372944284	-0.540628147708527	0.590653205315839	0.927073813160428	-5.03989558505135	-0.540628147708527	CC
L6_CT	UBXN7	0.0516425512723359	5.42213620228957	0.539032710855778	0.590653490387074	0.927073813160428	-5.11197567544535	0.539032710855778	CC
L2_3_IT	POGLUT1	-0.0406807892956711	4.13150308575416	-0.538864741906896	0.590653733195101	0.927073813160428	-5.75145471586693	-0.538864741906896	CC
Sncg	OS9	-0.0518959669545901	5.31396290536278	-0.538875260283901	0.590657412901182	0.927073813160428	-4.88341605682245	-0.538875260283901	CC
OPC	NEXN	-0.0774614376131953	2.80377080116221	-0.538790845591555	0.590665410340236	0.927073813160428	-5.13877979823078	-0.538790845591555	CC
L5_IT_B	ANKRD20A3P	0.0568480556351659	3.94546684449473	0.538892692331897	0.590666457811352	0.927073813160428	-5.41650804366579	0.538892692331897	CC
Sncg	CENPW	0.0677189574754026	4.94049816022553	0.538841943192461	0.590680354660939	0.927073813160428	-4.88012490379389	0.538841943192461	CC
Sncg	TRMT10B	0.0631210789473644	4.32366959429601	0.538840155872974	0.590681585399935	0.927073813160428	-4.81850548726381	0.538840155872974	CC
Oligo	TBC1D20	0.0462354859674654	4.45008257518246	0.53877451302414	0.59068745730734	0.927073813160428	-5.6542277361549	0.53877451302414	CC
Pvalb	BASP1	0.0374896378389485	6.56563699967582	0.538827765826598	0.590687770890245	0.927073813160428	-5.4835004805517	0.538827765826598	CC
OPC	MRPS23	-0.0591970292460946	3.10830578789415	-0.538745645467886	0.590696541011684	0.927073813160428	-5.1632184495663	-0.538745645467886	CC
Oligo	ZFPM2	0.0904452439073757	6.05770552197855	0.538758481200082	0.59069849854018	0.927073813160428	-5.8744856101008	0.538758481200082	CC
Astro	ASCL1	0.125876380929066	2.75197244439484	0.538759198589505	0.590700802781089	0.927073813160428	-5.50885355026753	0.538759198589505	CC
L2_3_IT	PHF20L1	0.0263471179982065	7.06494706454261	0.538789094885088	0.590705825519751	0.927073813160428	-5.86951692549929	0.538789094885088	CC
L2_3_IT	FSD1L	0.0261639511672579	6.48264292301215	0.538785102058598	0.590708575133541	0.927073813160428	-5.86914833582773	0.538785102058598	CC
Sst	TMPO	0.0530854334378339	4.82207765369662	0.538794208411473	0.590710001808567	0.927073813160428	-5.08084371804699	0.538794208411473	CC
L2_3_IT	LRMDA	0.0535142027825807	5.40082866606934	0.538777290876123	0.590713954231195	0.927073813160428	-5.83957849013906	0.538777290876123	CC
L2_3_IT	C3orf20	0.0641707810318663	3.2934966055782	0.53875383921799	0.590730104132482	0.927076431534544	-5.67073502648384	0.53875383921799	CC
OPC	RLIM	0.0393609798716987	4.33899120993264	0.538693965964596	0.590732135157223	0.927076431534544	-5.35387458279695	0.538693965964596	CC
Astro	SURF1	0.063882164223689	3.33779303739924	0.538707335137919	0.590736521843968	0.927076431534544	-5.58274466957542	0.538707335137919	CC
Pvalb	IQCA1	0.0504015029830192	4.71665793580485	0.538755214201582	0.590737731271209	0.927076431534544	-5.32104690049326	0.538755214201582	CC
L5_ET	HNRNPA2B1	-0.0352279150813527	6.5331654713808	-0.53902291474784	0.590740930431759	0.927076431534544	-4.9451030947502	-0.53902291474784	CC
Oligo	TRIM59-IFT80	-0.0419207070733708	7.08337628772333	-0.538679473410197	0.590752913173183	0.927076431534544	-5.95223796585201	-0.538679473410197	CC
L5_IT_B	KCNH3	-0.0427653137181027	5.08709880795936	-0.538763731275011	0.590755254511496	0.927076431534544	-5.54142022138878	-0.538763731275011	CC
VLMC	PDS5B	0.101874891494999	8.17159244070939	0.539205934214508	0.590757147722809	0.927076431534544	-4.66731596436565	0.539205934214508	CC
Sncg	RAD23A	0.0704736331908236	4.35156068581112	0.538728272537147	0.590758630057779	0.927076431534544	-4.81849220894474	0.538728272537147	CC
Sst_Chodl	MAP2	-0.085692152198376	9.88187257194734	-0.540472753752411	0.590759709484304	0.927076431534544	-5.06853496228968	-0.540472753752411	CC
L4_IT	MBD1	0.0647209272419868	4.22448193409206	0.538845529631247	0.590769603914422	0.927081305677702	-5.15347586922438	0.538845529631247	CC
L4_IT	KCTD3	0.0456499425154552	5.74039281915366	0.538842582296363	0.590771632849469	0.927081305677702	-5.32087736539905	0.538842582296363	CC
L6_IT	MYO1B	-0.0823416879514798	3.78275661225955	-0.538810409651174	0.590776420322254	0.927081900054065	-5.40073399524977	-0.538810409651174	CC
Vip	TRPV1	-0.0447907791371095	4.24987279479368	-0.538649493079984	0.590781168583863	0.92708243288948	-5.27522049683388	-0.538649493079984	CC
L5_ET	HRK	0.104832454124133	3.95604283292941	0.538940882318975	0.590797380581719	0.92709685998843	-4.76877401996412	0.538940882318975	CC
L6_IT_Car3	SYP	-0.0609161499644669	6.77307270404637	-0.53903014273456	0.590799179788998	0.92709685998843	-5.32954185890659	-0.53903014273456	CC
Sst	PPP1R9A	0.0368088650585437	8.22314506026571	0.538650162121779	0.590809198718567	0.927105663502643	-5.34096779586627	0.538650162121779	CC
L2_3_IT	HUWE1	0.0297580283963905	7.07149850266752	0.538621608054535	0.5908211684886	0.927117528147461	-5.86669176769565	0.538621608054535	CC
L5_IT_B	FZD3	0.0309463930646447	6.7693944464548	0.538655514474507	0.590829772443934	0.927124111012778	-5.71941449926513	0.538655514474507	CC
L2_3_IT	MPHOSPH10	-0.0427196676325692	4.05869342497402	-0.538585215815701	0.590846232072849	0.927143020731495	-5.74436633967005	-0.538585215815701	CC
L4_IT	DGCR2	-0.0465513058486693	5.34862422586123	-0.538708362825486	0.590864032494778	0.927159887881915	-5.28102833567397	-0.538708362825486	CC
Sncg	POLN	0.0547303778889559	5.67925110610743	0.538572645456425	0.590865805112866	0.927159887881915	-4.92199599320033	0.538572645456425	CC
L5_ET	ZNF117	0.0814328063866303	3.55404537263652	0.5388316930289	0.590872522463156	0.927159887881915	-4.75171368184364	0.5388316930289	CC
Lamp5	LOC105373454	-0.0910734523378932	3.14662558168591	-0.538525551949328	0.590875693729287	0.927159887881915	-5.1774041139505	-0.538525551949328	CC
L2_3_IT	SLC2A6	-0.0383106867408712	3.44115218604174	-0.538537599458872	0.590879026528918	0.927159887881915	-5.66250523168259	-0.538537599458872	CC
Oligo	LINC00673	-0.0850230850992983	4.53615230470827	-0.538487503124709	0.590885137577093	0.927162558446901	-5.64882154509074	-0.538487503124709	CC
Oligo	LOC105369225	-0.0667957967345145	3.65095721803551	-0.538466207573169	0.590899806273985	0.927166890572201	-5.56562515292316	-0.538466207573169	CC
Pvalb	LOC105372546	-0.0814879593185965	2.448302279366	-0.538517943101615	0.590901134197344	0.927166890572201	-5.03600805910118	-0.538517943101615	CC
Pvalb	PIAS3	-0.0819909006672124	2.24900787134351	-0.538512706735984	0.590904740593454	0.927166890572201	-5.0037051293707	-0.538512706735984	CC
Micro-PVM	LILRB4	-0.0651599370608279	5.76899407008684	-0.538494604994418	0.590907666038276	0.927166890572201	-5.566203702733	-0.538494604994418	CC
L6_IT	ADAMTS16	0.0688685736909734	6.52121923117686	0.538616157005995	0.590910159881502	0.927166890572201	-5.6738777752597	0.538616157005995	CC
L6_IT	SREBF2	0.0345175765680311	6.69311223563116	0.538604135036262	0.590918437259969	0.927166890572201	-5.68141005171638	0.538604135036262	CC
L5_IT_B	SOCS7	0.0289130354813674	5.55295360054867	0.538526289506289	0.59091876228466	0.927166890572201	-5.61984098351773	0.538526289506289	CC
L5_ET	ATAD2B	-0.0417941696104867	5.98319664516202	-0.538751048939622	0.590928022962495	0.927174502739419	-4.90785733699781	-0.538751048939622	CC
L6_CT	CDC16	-0.0496902521149415	5.52045756578422	-0.538621987410619	0.59093622228707	0.927180449527057	-5.11058813679387	-0.538621987410619	CC
L5_IT_A	IQSEC1	-0.0281431710177366	8.2149133405679	-0.538446452260241	0.590946809893452	0.927190143418277	-5.62338462123141	-0.538446452260241	CC
L6_IT	SLC12A9	0.0548343754228874	2.40951952801706	0.53854043743706	0.590962295292148	0.927207297531844	-5.22514257636333	0.53854043743706	CC
L6_IT	CADM2	0.0434489313277846	12.1230705501507	0.538529132253173	0.590970079465868	0.927207297531844	-5.77590794416862	0.538529132253173	CC
L5_6_NP	BRWD3	0.056078526990379	5.73037574032772	0.538494863859342	0.590972943825817	0.927207297531844	-4.89694051377621	0.538494863859342	CC
OPC	PDE7B	0.034309194239155	8.42137621363387	0.538340834433655	0.590975380347033	0.927207297531844	-5.76635727107301	0.538340834433655	CC
Vip	PRKCSH	0.051880004206448	4.40563586419575	0.538355849090386	0.590983427362352	0.927213004845668	-5.28965733647212	0.538355849090386	CC
Lamp5	AIMP1	0.0563943561501525	4.33381093967329	0.538355801054742	0.590992616867823	0.927215692928523	-5.37168728691155	0.538355801054742	CC
L5_IT_A	HAGH	-0.0632382454654742	4.71594948038082	-0.538370728107378	0.590998966314176	0.927215692928523	-5.36376849170879	-0.538370728107378	CC
Lamp5	ANKRD26	-0.0317381376828609	8.62655922286685	-0.538345315047855	0.59099983990227	0.927215692928523	-5.81087470664443	-0.538345315047855	CC
Lamp5	RAB15	0.0461782769214548	4.4899665612478	0.538337900693258	0.591004947127382	0.927215692928523	-5.41766502562099	0.538337900693258	CC
L2_3_IT	LOC124902201	-0.0687708699565974	0.713830310170131	-0.538351526248048	0.591007187430687	0.927215692928523	-5.29346756192505	-0.538351526248048	CC
OPC	ATOH8	0.0469485282366535	4.87085323724034	0.538285173059522	0.591013725428288	0.927217046573528	-5.46092339975752	0.538285173059522	CC
L5_IT_A	LAMA3	-0.0655798802289118	3.77310186655783	-0.538330261469344	0.591026839340139	0.927217046573528	-5.27602861777195	-0.538330261469344	CC
Sncg	UAP1	0.0594091055228603	4.28603573607178	0.538334527410444	0.591029806335984	0.927217046573528	-4.82122162801368	0.538334527410444	CC
Pvalb	EID1	-0.0804872011040804	4.98140100909899	-0.538330236739352	0.591030417928291	0.927217046573528	-5.33646485401027	-0.538330236739352	CC
Lamp5	MRPL19	-0.0634007088699304	3.83803419660402	-0.53830077876794	0.591030518107076	0.927217046573528	-5.29349681850448	-0.53830077876794	CC
L5_6_NP	TTYH1	0.0780509103056181	4.21140561269853	0.538405464637705	0.591034506380715	0.927217046573528	-4.79204396065243	0.538405464637705	CC
Pvalb	LOC105373780	-0.0812703028435086	2.09540007985977	-0.53831351788977	0.591041933758939	0.927219318181006	-4.98138572157394	-0.53831351788977	CC
L6_IT	EPHA4	0.0330940995611601	7.95624576050178	0.538415027550737	0.591048648816149	0.927219318181006	-5.7286552957197	0.538415027550737	CC
L6_CT	CDON	0.0550262534100879	6.35970667360149	0.538453593320032	0.591052158797248	0.927219318181006	-5.17606520797221	0.538453593320032	CC
Oligo	ASXL2	-0.033196858977207	6.37119658681161	-0.538242961297774	0.591053591835674	0.927219318181006	-5.88466686432456	-0.538242961297774	CC
Sncg	NAPEPLD	0.0533490134438059	5.57161695391149	0.538285223121006	0.591063766769066	0.927228362884877	-4.91107842163548	0.538285223121006	CC
L5_ET	LOC124905590	-0.0575613777503805	5.0407566337514	-0.538536525638006	0.591075672988256	0.927238586194761	-4.84734044427792	-0.538536525638006	CC
L5_IT_A	EFCAB6	-0.0373210590803103	6.41620733268947	-0.53824886491145	0.591082906342453	0.927238586194761	-5.53336785272483	-0.53824886491145	CC
L5_IT_B	RRP7A	-0.0584783087092788	3.89507313174984	-0.538287075029893	0.591083512016233	0.927238586194761	-5.4046229158785	-0.538287075029893	CC
Lamp5	GLRA3	-0.119084738999968	3.73468893066927	-0.538202564149011	0.591098174508058	0.927251377129703	-5.26761318063798	-0.538202564149011	CC
L6b	RMND5A	0.0602876374114093	4.59300213441752	0.538550628982207	0.591102054890509	0.927251377129703	-5.3057441654016	0.538550628982207	CC
Vip	ATG4C	0.0392046080918653	5.41036438505594	0.538174324176739	0.591108475799822	0.927251377129703	-5.43091621271356	0.538174324176739	CC
L5_IT_B	DNAH14	-0.045851074475033	7.30546782110471	-0.538249628369421	0.591109303886021	0.927251377129703	-5.75355904641289	-0.538249628369421	CC
Astro	SERP1	0.0574574028007672	3.75593095577952	0.538148347042985	0.59112156810291	0.927263698412225	-5.64404538962741	0.538148347042985	CC
Sncg	RBM26	-0.0307164127093729	7.68499851017324	-0.538150908508508	0.591156286279868	0.927289510510094	-5.01652122122888	-0.538150908508508	CC
L6b	NXPE2	0.0778778705995035	5.41993522374054	0.538469884921845	0.59115762638209	0.927289510510094	-5.40288226148294	0.538469884921845	CC
L6_CT	ADAMTS19	0.0707616851089653	6.93373944964145	0.538296734350221	0.591160163071393	0.927289510510094	-5.19768819990336	0.538296734350221	CC
L6_IT_Car3	EIF2B1	0.0681464563048947	4.12520326471205	0.538497585035272	0.591165627270237	0.927289510510094	-5.03494705506341	0.538497585035272	CC
L2_3_IT	FAM120AOS	-0.0308506793446856	4.53595474297433	-0.538109669326257	0.591173789521489	0.927289510510094	-5.78403571359754	-0.538109669326257	CC
L2_3_IT	TRMT11	0.0363216559883876	8.27346959790484	0.538099686993193	0.591180666276154	0.927289510510094	-5.8509667832098	0.538099686993193	CC
L5_IT_B	MCM4	-0.0662461924606454	2.68981212492358	-0.538143638861812	0.591182308354479	0.927289510510094	-5.22413061446859	-0.538143638861812	CC
Vip	MRPL20	-0.0686241881474327	4.49594886974821	-0.538061835153509	0.591185973117268	0.927289510510094	-5.28812668942101	-0.538061835153509	CC
Vip	DCUN1D2	-0.0377930898041204	5.2215765316526	-0.53805726015756	0.59118912507924	0.927289510510094	-5.39877085104033	-0.53805726015756	CC
L5_IT_A	ERN1	-0.0566413643426375	3.33616170944824	-0.538091229713816	0.591191494519228	0.927289510510094	-5.19188122704424	-0.538091229713816	CC
Astro	DENND4C	-0.0269055746670669	7.21175276243257	-0.538042268513046	0.59119465102077	0.927289510510094	-5.9669946819858	-0.538042268513046	CC
Pvalb	ENTR1	-0.0506912111592945	3.44287879621052	-0.538088407511599	0.591196998399037	0.927289510510094	-5.14351943464635	-0.538088407511599	CC
Vip	ZFP14	-0.0444301896776067	5.39720566684878	-0.538042880770505	0.591199031866852	0.927289510510094	-5.41737821706338	-0.538042880770505	CC
Sncg	RAB11B	0.061620313058527	4.19900502655898	0.538087312565496	0.591200095215099	0.927289510510094	-4.81351444336744	0.538087312565496	CC
L5_6_NP	FBXL3	0.060775379800841	4.70122399379704	0.538159108855874	0.591204168574774	0.927289510510094	-4.82825977618218	0.538159108855874	CC
Vip	LYSMD4	-0.0538886737629524	4.14827972391167	-0.538004460998309	0.591225501837299	0.92730449438533	-5.25151334615626	-0.538004460998309	CC
Sst	HNRNPF	0.0575343178688283	4.26436175616636	0.538039871018493	0.591229558996569	0.92730449438533	-5.02333778288923	0.538039871018493	CC
Sst	PEX5	0.0570010782993331	4.30040452477141	0.538034101441858	0.591233533664676	0.92730449438533	-5.02471785432907	0.538034101441858	CC
L6_CT	UPF3A	-0.0490005138670604	6.22287060912943	-0.538190144079911	0.591233560371829	0.92730449438533	-5.16691714469956	-0.538190144079911	CC
L2_3_IT	SNTB1	0.0586908629217788	0.789511692012416	0.538015923582979	0.591238371724805	0.92730449438533	-5.33751803218766	0.538015923582979	CC
Sncg	ASPHD1	-0.062358191814319	4.61435450507584	-0.538018740076612	0.591247333998562	0.92730449438533	-4.83162911777452	-0.538018740076612	CC
neurons_unk	ARHGAP5	0.232490788261822	7.19740487495479	0.540558828240883	0.591250377409037	0.92730449438533	-4.61101501991524	0.540558828240883	CC
Astro	GTPBP1	0.0469225689825865	4.21257115360637	0.537959913039687	0.591251392800549	0.92730449438533	-5.70646296822879	0.537959913039687	CC
L5_ET	ZNF140	0.0742866745582085	3.59879445346251	0.538272055665364	0.591257723425249	0.92730449438533	-4.74944910895859	0.538272055665364	CC
Astro	BCL2L13	-0.0336337012917401	5.8900131632147	-0.537950585597633	0.591257819437954	0.92730449438533	-5.88579102257446	-0.537950585597633	CC
L5_ET	MTA3	0.0444758121102478	7.18825676801173	0.538243238751599	0.591277561397751	0.927305270121928	-4.98354707872123	0.538243238751599	CC
Astro	PRDM11	-0.0476203705313166	4.40278972218191	-0.537917656518178	0.591280507937869	0.927305270121928	-5.73045785616084	-0.537917656518178	CC
Astro	SNF8	0.0476489604198071	4.25869649308214	0.53790260755639	0.591290876973288	0.927305270121928	-5.70707236950942	0.53790260755639	CC
L4_IT	DDX19A	0.05495261210807	4.81437213333448	0.538071491062581	0.591302560531916	0.927305270121928	-5.2119713708033	0.538071491062581	CC
L6_IT_Car3	MAP7	-0.0400404377047991	8.23807528196796	-0.538298265520131	0.591302804163995	0.927305270121928	-5.45984113156555	-0.538298265520131	CC
Micro-PVM	BIN1	-0.0762518815231233	8.00493708125766	-0.537915872809076	0.591306329862566	0.927305270121928	-5.78717127174699	-0.537915872809076	CC
Micro-PVM	NFXL1	-0.0522052546116823	5.29776101147679	-0.537912661156143	0.591308542580563	0.927305270121928	-5.53772511701472	-0.537912661156143	CC
Endo	SIPA1L2	-0.11808197019426	8.30450937210465	-0.538689340512559	0.591309214151425	0.927305270121928	-4.88522328967619	-0.538689340512559	CC
OPC	MRPL23	0.0579867666272985	3.88744741786783	0.537847876817613	0.59131501861285	0.927305270121928	-5.28834388121051	0.537847876817613	CC
Sst	MCEE	-0.0638895219237211	3.81938435179958	-0.537911171490857	0.591318223195727	0.927305270121928	-4.97446738440281	-0.537911171490857	CC
Astro	KLC4	0.0477643284333015	4.70778364615455	0.537852302036933	0.591325539093109	0.927305270121928	-5.76377519091373	0.537852302036933	CC
L6b	C11orf54	-0.0612612905707031	4.42695355554519	-0.538224880201496	0.591326263903274	0.927305270121928	-5.28583815480134	-0.538224880201496	CC
Vip	LOC124900949	-0.0686934583671733	3.74737194101545	-0.537854183191815	0.591329043622105	0.927305270121928	-5.21501462816399	-0.537854183191815	CC
Endo	ABLIM1	-0.0962212181933716	9.34879130373398	-0.538649895584211	0.591336333819763	0.927305270121928	-4.94273477608794	-0.538649895584211	CC
L2_3_IT	SFTA1P	-0.0612357325727384	2.33991699179329	-0.537866145885025	0.591341561582862	0.927305270121928	-5.5476572954926	-0.537866145885025	CC
L5_IT_A	LIN7A	-0.0385602376051845	7.14815272186874	-0.53787292937095	0.591341887603018	0.927305270121928	-5.58481764394628	-0.53787292937095	CC
L6b	CCDC181	0.0682867047059294	3.79385702295085	0.538200133444531	0.591343298417417	0.927305270121928	-5.20796365383619	0.538200133444531	CC
L6_IT_Car3	KIAA0895	0.0703459553152075	5.01343322202869	0.538237649368826	0.591344524716834	0.927305270121928	-5.14793245561428	0.538237649368826	CC
L5_IT_B	SMU1	0.036816348278527	4.63239747843379	0.537905533336412	0.591346328206904	0.927305270121928	-5.50903011164752	0.537905533336412	CC
Sst_Chodl	MICAL3	-0.0973697220731074	8.43843768733971	-0.539607714555446	0.591352756750878	0.927305270121928	-5.06565099921096	-0.539607714555446	CC
OPC	LOC105370841	-0.0457418945121393	4.23317333877103	-0.537791454825546	0.591353898041116	0.927305270121928	-5.52541189200835	-0.537791454825546	CC
L2_3_IT	HAUS8	0.0541373981367963	1.49561738254596	0.537842136555709	0.591358103668786	0.927305270121928	-5.43091007447904	0.537842136555709	CC
Sncg	ZMYM5	-0.0461095129090447	5.34863815516175	-0.537855581743995	0.59135973889545	0.927305270121928	-4.89240547042411	-0.537855581743995	CC
L6b	LOC124901011	-0.0838517473175588	3.62496784676984	-0.538164693438702	0.591367694062937	0.927309226190164	-5.1677926685223	-0.538164693438702	CC
L5_IT_B	CEP164	-0.036719012815284	5.30998618798978	-0.537869602185379	0.591371081342402	0.927309226190164	-5.58106755228853	-0.537869602185379	CC
Vip	PDCD11	-0.054671987316872	3.92969306651681	-0.537773823340666	0.59138441520839	0.927323219624034	-5.2249143356054	-0.537773823340666	CC
Lamp5	DPP9	-0.0484513937060799	3.83873781818798	-0.537764334896259	0.591400098098188	0.927331802562929	-5.31348199569149	-0.537764334896259	CC
Sncg	FBXL2	-0.0342114735860223	7.32165219221138	-0.537789288633811	0.591405413129858	0.927331802562929	-5.00490190367994	-0.537789288633811	CC
OPC	CAMK4	-0.0394902540096435	7.06090665652957	-0.537711286067326	0.591409142995804	0.927331802562929	-5.69242106268075	-0.537711286067326	CC
Astro	CNOT6L	-0.0433232082612038	5.72302562899301	-0.537730580087003	0.591409413323871	0.927331802562929	-5.88856880680647	-0.537730580087003	CC
L6_IT	ANTKMT	0.102327631064554	2.82697971505147	0.537887520922289	0.591411938339172	0.927331802562929	-5.29677710653957	0.537887520922289	CC
L5_ET	RRM1	-0.0704937040466269	3.52885924257755	-0.538021844763065	0.591429982477144	0.927352489432735	-4.74467353053054	-0.538021844763065	CC
L5_IT_A	ANKRD13C	-0.033562753864223	6.915112758598	-0.537734920054609	0.59143697514839	0.927352489432735	-5.57139696592528	-0.537734920054609	CC
OPC	CNOT11	-0.0531990279001048	3.61164043308564	-0.537668886976284	0.591438361526756	0.927352489432735	-5.25010714626342	-0.537668886976284	CC
Astro	ZNF343	-0.0502559957348044	3.44129248895916	-0.537665881562493	0.591453997000242	0.927370090409644	-5.6227967212068	-0.537665881562493	CC
Sncg	RNF4	-0.0569631090717845	4.68278397685013	-0.537708521212047	0.591461061999153	0.927372452328482	-4.84765768032596	-0.537708521212047	CC
Sncg	FIG4	-0.0435631466514357	5.61263877731248	-0.537701281589083	0.591466050228254	0.927372452328482	-4.91392167494558	-0.537701281589083	CC
Astro	ZNF800	-0.043479709165636	5.32828512931769	-0.537644496650699	0.591468733659903	0.927372452328482	-5.84679478280422	-0.537644496650699	CC
L6_IT_Car3	WDR70	-0.0390167568609664	7.60726543329527	-0.538043831724769	0.591477933648317	0.927376213321419	-5.41407482838349	-0.538043831724769	CC
L6_IT	CD81	-0.0930179682647456	3.72793556734723	-0.537788519536463	0.591480131331753	0.927376213321419	-5.41522429570858	-0.537788519536463	CC
L5_IT_A	ZBED4	-0.0432692619598133	4.38703575272959	-0.537664152046893	0.591485736605925	0.927376213321419	-5.33804759287256	-0.537664152046893	CC
L6b	VRK1	0.0549823932076784	5.4318201374215	0.537983296181354	0.591492568838153	0.927376213321419	-5.39843083685297	0.537983296181354	CC
L6b	DZIP1	-0.0451474624666341	6.69313236915077	-0.537976334318602	0.591497361663296	0.927376213321419	-5.51717548948906	-0.537976334318602	CC
L6_IT_Car3	AP1B1	0.0651494018657822	4.91147925483506	0.538015272078522	0.59149759306133	0.927376213321419	-5.12921261250265	0.538015272078522	CC
Oligo	LARS1	-0.0326442547167428	6.47550113982536	-0.537584817601123	0.591507069029056	0.927377638348315	-5.89694640220263	-0.537584817601123	CC
L5_6_NP	ZNF277	0.0481243113791269	6.02719528989074	0.537712713050144	0.591511653425755	0.927377638348315	-4.91939992062048	0.537712713050144	CC
L6b	ATAD1	0.0479585268095422	5.81360849106358	0.537955460231326	0.591511732329165	0.927377638348315	-5.43621020388441	0.537955460231326	CC
L6b	IQUB	0.0742638514160342	3.74090154897999	0.537944356018033	0.591519377037976	0.927377835285402	-5.20720930065417	0.537944356018033	CC
L5_IT_B	OVOL2	-0.0656595018189522	2.70847177418026	-0.537651206278048	0.591521545622131	0.927377835285402	-5.21107289320834	-0.537651206278048	CC
L2_3_IT	KCTD13	-0.0317761445032563	4.28812198763743	-0.537599791010284	0.591525088304368	0.927377835285402	-5.76414709243132	-0.537599791010284	CC
OPC	METTL22	-0.0408318610124586	4.39630852118426	-0.537527761837321	0.591535620060833	0.927385757392466	-5.38298490277938	-0.537527761837321	CC
L5_IT_A	LOC124902993	-0.0784954863060707	2.80710808143828	-0.537580643046006	0.591543279417973	0.927385757392466	-5.12463804478735	-0.537580643046006	CC
L6b	TRIM27	0.0528828246103282	4.41247869000609	0.537909503096667	0.591543371871214	0.927385757392466	-5.27294795858278	0.537909503096667	CC
OPC	KRBOX4	-0.0353934422602202	5.09635916894767	-0.537502598751133	0.591552962362075	0.927393878742343	-5.47671614342874	-0.537502598751133	CC
L6_IT	SNCAIP	0.0605546849063154	4.42139910947423	0.537653668623038	0.591573023649552	0.927411097256489	-5.49614900325034	0.537653668623038	CC
L4_IT	MIR3976HG	0.0724000461489524	5.36622490150651	0.537675477480617	0.591575318035139	0.927411097256489	-5.27978412347411	0.537675477480617	CC
L2_3_IT	UBAC2	-0.032088833488002	7.03283909564731	-0.537512272253157	0.591585397186443	0.927411097256489	-5.87092674717393	-0.537512272253157	CC
L5_6_NP	TMEM63C	0.0448246730139099	6.06159767507508	0.537604702599953	0.591586063960307	0.927411097256489	-4.92086584666977	0.537604702599953	CC
Astro	ACADS	0.0603190973434726	3.02390009550796	0.537464238129147	0.591592959237531	0.927411097256489	-5.53988241066209	0.537464238129147	CC
Sst	SLC9A9	-0.0528144954709206	7.10063840491681	-0.537503872868243	0.591598861620795	0.927411097256489	-5.29289463858976	-0.537503872868243	CC
Lamp5	SYT13	-0.0571288078023244	4.13960605914215	-0.537466648640855	0.591605233560929	0.927411097256489	-5.32982391640469	-0.537466648640855	CC
L2_3_IT	POFUT2	0.0457770010653622	2.92181498869673	0.537480114237348	0.591607557882935	0.927411097256489	-5.60040736990053	0.537480114237348	CC
L2_3_IT	TICAM2	0.0534898594407009	3.28350802056106	0.537480043294675	0.591607606771297	0.927411097256489	-5.68648480932138	0.537480043294675	CC
L5_IT_B	LOC105371092	-0.063328396624701	2.4055052404788	-0.537525661085536	0.591608048255108	0.927411097256489	-5.20659691585829	-0.537525661085536	CC
Micro-PVM	MAP1S	0.0589939399513327	5.01381441077828	0.537435223992334	0.591637522987629	0.927445745082697	-5.50444370132415	0.537435223992334	CC
L4_IT	IFT74	-0.0479497320122405	4.66878677487889	-0.537564184185697	0.591651982681713	0.927445745082697	-5.20886752708277	-0.537564184185697	CC
L5_ET	TPD52L2	-0.0563715507686661	4.82859890821233	-0.537693768952678	0.591655883365941	0.927445745082697	-4.82499297305027	-0.537693768952678	CC
L6_IT_Car3	KANSL1L-AS1	-0.0736360896508254	4.47411240820527	-0.537780160731521	0.591659446631359	0.927445745082697	-5.0941534553197	-0.537780160731521	CC
L6_IT_Car3	LOC124900543	0.0896580760921853	3.74441843260718	0.537775860868669	0.591662406901966	0.927445745082697	-5.12834825511355	0.537775860868669	CC
L5_ET	GUCY1B1	0.0469527398766915	5.68130529600892	0.537684070323181	0.591662562093787	0.927445745082697	-4.89116730274592	0.537684070323181	CC
OPC	AP1AR	-0.0494213204900703	4.16638027857181	-0.53733607421471	0.591667736359947	0.927445745082697	-5.32321707510502	-0.53733607421471	CC
Sncg	CUTALP	-0.103455934033259	4.01123123562494	-0.537407077305047	0.591668778710386	0.927445745082697	-4.79910210756811	-0.537407077305047	CC
L6_IT	FBXL15	0.100414925287028	2.08980514605709	0.537506633739892	0.591674316628907	0.927445745082697	-5.20210389033704	0.537506633739892	CC
Micro-PVM	USP32	0.0416545743200119	7.831600801583	0.537370116034107	0.591682392512626	0.927445745082697	-5.78610524351731	0.537370116034107	CC
L5_IT_B	PPIP5K1	-0.0357932000115846	5.97006604809657	-0.537401648515867	0.591693500641801	0.927445745082697	-5.65930173951368	-0.537401648515867	CC
L6_IT_Car3	ZNF395	-0.0819983926852565	4.44852143236969	-0.537719128052354	0.591701465650037	0.927445745082697	-5.07452357321648	-0.537719128052354	CC
L2_3_IT	FDPS	-0.0523887816224259	4.55761664908953	-0.53734247348065	0.591702413075153	0.927445745082697	-5.77381391540461	-0.53734247348065	CC
Astro	DAAM1	0.0417551026576733	8.16904817796096	0.537305371857388	0.591702452313145	0.927445745082697	-6.00145228900733	0.537305371857388	CC
L2_3_IT	ATL1	0.0340262782876723	7.24543283228231	0.537337852721915	0.591705597595419	0.927445745082697	-5.86942787547799	0.537337852721915	CC
L6_IT	RBFA	-0.0511696054850544	4.83063193233571	-0.537457734294965	0.591708005454153	0.927445745082697	-5.53685558832051	-0.537457734294965	CC
L6_CT	AHSA1	0.0866941679826117	3.9711141487252	0.537498516032397	0.591709913267035	0.927445745082697	-5.0077578126332	0.537498516032397	CC
L6_IT	DRG1	-0.0455379800472063	3.83477275300325	-0.53745024747646	0.591713163507782	0.927445745082697	-5.4076367928093	-0.53745024747646	CC
Sst	ZNF169	0.0576026402867955	4.1158955596891	0.537336251886489	0.591714374379589	0.927445745082697	-5.00938908167203	0.537336251886489	CC
L4_IT	LOC124901916	0.0929591598592865	2.51026258242208	0.537467350714416	0.591718690393705	0.927445745082697	-5.03571757283387	0.537467350714416	CC
Micro-PVM	ZNF875	-0.0528576476993658	5.27404720547322	-0.537307930131091	0.591725249758038	0.927445745082697	-5.52172459386806	-0.537307930131091	CC
L6_CT	NRF1	0.0428003492844156	6.71207641760324	0.537465883408746	0.591732393104389	0.927445745082697	-5.19261128543763	0.537465883408746	CC
Vip	CACNA1D	-0.0329024747225007	9.3822822227128	-0.537264328197407	0.591735536382764	0.927445745082697	-5.71768652171757	-0.537264328197407	CC
Astro	LPAR3	-0.0929970960333715	3.59883384928535	-0.537244373581761	0.591744495754988	0.927445745082697	-5.60767577892475	-0.537244373581761	CC
L6_CT	ARHGEF10L	0.0545204987376359	4.77991869317138	0.53744585726489	0.591746188834147	0.927445745082697	-5.05821445035818	0.53744585726489	CC
L5_IT_B	MFSD1	-0.0397091004863981	3.81429903354377	-0.537320229617344	0.59174960644537	0.927445745082697	-5.40052702390097	-0.537320229617344	CC
L6b	TOM1	-0.0630342710197607	4.08466525750633	-0.537600165238617	0.591756358351223	0.927445745082697	-5.22888067180312	-0.537600165238617	CC
L5_IT_A	RAB11FIP1	-0.0545660647906781	3.50160506263277	-0.537256610467094	0.591766582249307	0.927445745082697	-5.23192292289531	-0.537256610467094	CC
Oligo	ZNF69	-0.0456410667290476	4.26569440162864	-0.53720643228186	0.591767858758095	0.927445745082697	-5.65717719419414	-0.53720643228186	CC
Pvalb	CELF2-AS1	-0.0641617346381291	2.97867622548029	-0.537256785217071	0.591770015139972	0.927445745082697	-5.09736080326143	-0.537256785217071	CC
Pvalb	TBP	-0.043877451960991	3.78838105309144	-0.537255315753112	0.591771027879489	0.927445745082697	-5.19342584360668	-0.537255315753112	CC
L6_CT	PARG	-0.0496396203506818	5.50591379346527	-0.537406830732409	0.591773074093888	0.927445745082697	-5.11717039984464	-0.537406830732409	CC
OPC	RPL19	0.0722193137832048	4.67717686961612	0.537179451358501	0.591775695213216	0.927445745082697	-5.4085270778693	0.537179451358501	CC
L6_IT_Car3	KIAA0408	0.0585754005528389	6.37120177692571	0.537604454351781	0.591780418521088	0.927446235407622	-5.30873194175704	0.537604454351781	CC
L6_IT	PTMA	-0.0672875951014329	5.11918308144102	-0.537340061559975	0.591789078653592	0.927451065731513	-5.57367169820316	-0.537340061559975	CC
L6_IT	TMEM106B	-0.0349909881168553	5.50264903013179	-0.537335354824469	0.591792321568872	0.927451065731513	-5.60633955532574	-0.537335354824469	CC
Micro-PVM	TREM2	0.0912690441695268	5.89599542219376	0.537192493186449	0.591804810337631	0.927454813767449	-5.59882409383266	0.537192493186449	CC
L4_IT	CDR1	-0.0800972611161851	4.6588616341899	-0.537332993698202	0.591811253517036	0.927454813767449	-5.21797995439619	-0.537332993698202	CC
L2_3_IT	MASTL	-0.046609376372563	2.57835799339095	-0.537180010765532	0.5918143833953	0.927454813767449	-5.56063829968215	-0.537180010765532	CC
Sncg	ZFY	0.0900165903955254	3.15660516602731	0.537194603849794	0.591815208630982	0.927454813767449	-4.78690638089612	0.537194603849794	CC
L2_3_IT	LINC03011	-0.0629382691660768	1.77056555265546	-0.537173775879479	0.591818680713297	0.927454813767449	-5.44906095587847	-0.537173775879479	CC
Vip	PRRT4	0.0670412477565237	3.13011797528109	0.537140081806448	0.591821176054218	0.927454813767449	-5.11398250323498	0.537140081806448	CC
Vip	UNK	0.0373323208823085	5.46300474719918	0.537127456573378	0.591829878606511	0.927461539899032	-5.42795304751195	0.537127456573378	CC
L6_IT_Car3	PTCD3	-0.0493867088217193	5.93308682432097	-0.537521721354807	0.591837383249263	0.927466388690321	-5.25293131924225	-0.537521721354807	CC
L5_IT_A	HIP1	-0.0611850725073233	3.64282863848605	-0.537145946209917	0.591842854023554	0.927467304126506	-5.24877962429726	-0.537145946209917	CC
L2_3_IT	GFOD1	0.0308116302419815	7.86902588253116	0.53712867074842	0.591849769296669	0.927467304126506	-5.86279134498564	0.53712867074842	CC
L5_ET	LOC401478	-0.0943719911689033	5.19292683084271	-0.537408624781765	0.591852255652221	0.927467304126506	-4.84885477280182	-0.537408624781765	CC
L5_ET	CACNG7	0.0512804617985838	5.66931210753763	0.537403755040297	0.591855609594834	0.927467304126506	-4.88867718610051	0.537403755040297	CC
L5_6_NP	ZNF415	0.0695291812679773	4.35654913844735	0.537185023115037	0.591875230640361	0.927480749344389	-4.80905046317004	0.537185023115037	CC
L6b	TFDP1	0.0547552586952769	5.03003701401554	0.537426143274088	0.591876192270301	0.927480749344389	-5.34962565714909	0.537426143274088	CC
L5_ET	EIF5B	0.0481893354259654	5.85754761845123	0.5373675980979	0.591880512283072	0.927480749344389	-4.89668680790222	0.5373675980979	CC
L6b	SPEG	0.0577196126771857	5.33010771720401	0.537407429047004	0.591889079815631	0.927480749344389	-5.36783564110762	0.537407429047004	CC
L6_CT	LOC105372793	-0.0615285120930862	4.48304469621022	-0.537220759620895	0.591901265706642	0.927480749344389	-5.03624674898734	-0.537220759620895	CC
OPC	NUP188	0.0431212841629958	4.42449551089732	0.536996149751698	0.591902055090331	0.927480749344389	-5.38476115402239	0.536996149751698	CC
Micro-PVM	KRR1	-0.047368514198917	5.28700300652801	-0.537033849980404	0.591914157291931	0.927480749344389	-5.53557624040999	-0.537033849980404	CC
Sst_Chodl	FRS2	-0.167504625451965	6.1018153794784	-0.538786994699421	0.591915678706097	0.927480749344389	-4.89105684656943	-0.538786994699421	CC
Oligo	BICRA	-0.038208062823678	6.21315725810741	-0.536988852781887	0.591917842426819	0.927480749344389	-5.87492409868205	-0.536988852781887	CC
L5_6_NP	STX1B	-0.061342533610981	5.50506858832176	-0.537122714561855	0.591918167932911	0.927480749344389	-4.87758086517608	-0.537122714561855	CC
Astro	ELOA	0.0508766453178007	3.91514914241505	0.536988791570387	0.591920672287407	0.927480749344389	-5.6771215896253	0.536988791570387	CC
L2_3_IT	LOC105370964	-0.0620382628291369	1.42335107661527	-0.537025098245986	0.59192115921136	0.927480749344389	-5.4169542987568	-0.537025098245986	CC
Sst	MANSC1	-0.0788899900275115	3.72454556665163	-0.537034193578685	0.591922558395049	0.927480749344389	-4.964395359571	-0.537034193578685	CC
Endo	CUX1	-0.101878291106783	8.61988365818086	-0.537792538336047	0.591925938092122	0.927480749344389	-4.90003997136452	-0.537792538336047	CC
L2_3_IT	LOC105374318	-0.179224468750776	1.10761185973767	-0.536998651580805	0.591939388869892	0.927494914155227	-5.2906948192302	-0.536998651580805	CC
L5_6_NP	SLC2A13	-0.0532301589451826	7.06997536556849	-0.537079759577546	0.591947769376097	0.927501051663822	-4.99284894630804	-0.537079759577546	CC
L6_IT	FAAP20	0.0741852519081444	2.2348395050036	0.53710342912826	0.591952127321614	0.927501051663822	-5.18271429492456	0.53710342912826	CC
L2_3_IT	PBX4	-0.0536278166705678	3.14831378968032	-0.536970177849327	0.591959016073671	0.927501923914804	-5.63748272580845	-0.536970177849327	CC
Vip	M6PR	-0.063664253741192	4.11550769545899	-0.536936509352395	0.591961505433632	0.927501923914804	-5.23151567440396	-0.536936509352395	CC
L6_IT	TPPP	-0.0504199344913356	6.23538786959314	-0.537055092209819	0.591985435841744	0.92752576192323	-5.6508645780771	-0.537055092209819	CC
L5_IT_B	GPLD1	-0.0387656158510425	5.54739626995898	-0.536975564435193	0.591987142693423	0.92752576192323	-5.6115410781313	-0.536975564435193	CC
L6_IT	ATF6	-0.0350353769980705	6.50850752835002	-0.537046993391974	0.591991016746619	0.92752576192323	-5.6777177684933	-0.537046993391974	CC
Lamp5	CTPS1	0.0463255088059548	4.58469150173216	0.536902087454637	0.591994362912844	0.92752576192323	-5.42453299991743	0.536902087454637	CC
Micro-PVM	PSMD7	-0.0568140359855097	4.62096984981994	-0.536909032134667	0.592000196238415	0.927527990655283	-5.46051754970166	-0.536909032134667	CC
L6_IT	MYO9B	0.0405738126694959	6.06749936353911	0.537022546144768	0.592007863521234	0.927533092721427	-5.64117597819068	0.537022546144768	CC
L5_ET	FLYWCH1	-0.0524148695654112	4.90894542075483	-0.537172092014654	0.592015173327483	0.92753763463642	-4.8283239290418	-0.537172092014654	CC
L6_CT	RAB6A	-0.0432953574250536	7.15702065542756	-0.537046838842552	0.592021098124336	0.927540006541431	-5.21961811574527	-0.537046838842552	CC
L5_ET	DRICH1	0.100716670960278	3.41885476393034	0.537139884263789	0.592037358806113	0.927543474647669	-4.74545629201468	0.537139884263789	CC
L5_IT_B	IFT27	0.0572037505649007	3.4296286361098	0.536901692378405	0.592038059561756	0.927543474647669	-5.3117481423429	0.536901692378405	CC
Sncg	SLC24A2	0.0433236675051094	6.99250933053226	0.536870179177412	0.592038824129406	0.927543474647669	-4.99339986653457	0.536870179177412	CC
L5_6_NP	CRELD1	0.0685216671143505	4.77085382749197	0.536943544913036	0.592041643127051	0.927543474647669	-4.83550589447138	0.536943544913036	CC
L6_IT	CLYBL	-0.0364510490463817	5.2796625852729	-0.536952812798403	0.592055918494506	0.927543474647669	-5.58217181872945	-0.536952812798403	CC
L5_6_NP	STAU1	0.0467229741419739	5.81691424515669	0.536921966933279	0.592056514448715	0.927543474647669	-4.90312208294673	0.536921966933279	CC
Pvalb	OSER1	-0.0581028546350291	3.17377147804961	-0.536831485801203	0.592063160643611	0.927543474647669	-5.1161600965105	-0.536831485801203	CC
L5_ET	SLC4A7	0.0509032426602375	5.47681444265819	0.537097545717352	0.592066523208921	0.927543474647669	-4.87337643600777	0.537097545717352	CC
Endo	IQGAP1	-0.103024274979654	8.46359427432943	-0.53758302025762	0.592070065251676	0.927543474647669	-4.8920074469623	-0.53758302025762	CC
OPC	CREB5	-0.033542675246099	8.03252556154811	-0.536750384989017	0.592071493847077	0.927543474647669	-5.75139377875085	-0.536750384989017	CC
Astro	C12orf4	0.0514962242923522	4.93454262588553	0.536769530335539	0.592071831706083	0.927543474647669	-5.80378230221086	0.536769530335539	CC
Vip	GNAI2	-0.0409148283032735	5.11012785634449	-0.53675779804975	0.592084709873394	0.927549673463613	-5.37666723855424	-0.53675779804975	CC
Sncg	SPTAN1	-0.0327288961078343	7.87604699452698	-0.536794916519281	0.592090705849911	0.927549673463613	-5.02155381664195	-0.536794916519281	CC
Oligo	SGK1	-0.041865796811036	9.66388247039841	-0.536732213235307	0.592094773896266	0.927549673463613	-6.10924582519421	-0.536732213235307	CC
Sst	PROSER1	-0.0667227846677833	3.58639637087813	-0.536781569218101	0.59209669768562	0.927549673463613	-4.96026924522448	-0.536781569218101	CC
Pvalb	CTTN-DT	-0.0550480581244613	3.782425407413	-0.53676383801888	0.592109794327306	0.927549673463613	-5.20206261473221	-0.53676383801888	CC
L5_IT_B	PRDM4	0.0417487318631634	3.88405500032391	0.536793616204191	0.592112555527914	0.927549673463613	-5.39809868231749	0.536793616204191	CC
Sncg	DYNC2I1	-0.0381858646210501	7.05396897117725	-0.536752697503802	0.592119810117089	0.927549673463613	-4.9861889952595	-0.536752697503802	CC
L2_3_IT	RASGRF1	0.0385235565197583	6.69967008248339	0.536734614638406	0.592121403507322	0.927549673463613	-5.86352936123692	0.536734614638406	CC
L6_IT	SLC2A9	-0.0673288771488114	3.79013360236276	-0.53685164400407	0.592125639625562	0.927549673463613	-5.4222110358001	-0.53685164400407	CC
L5_IT_A	TMEM38B	0.0574233920916289	3.32230246594306	0.53673126640466	0.592128699203641	0.927549673463613	-5.21225501452154	0.53673126640466	CC
Pvalb	SF3A2	-0.057313034017099	3.31549540524865	-0.536734858615194	0.592129772092845	0.927549673463613	-5.14495440943816	-0.536734858615194	CC
L6b	NUDT4	0.0581001742749584	4.8435667417687	0.537053403311969	0.592132904048449	0.927549673463613	-5.32806703710172	0.537053403311969	CC
L5_IT_B	CCDC93	-0.0294807284737743	5.76697634289346	-0.536761714053926	0.592134546232068	0.927549673463613	-5.63887467868974	-0.536761714053926	CC
L6b	OGFRL1	0.0551054204917741	5.8613070593393	0.53704667026003	0.592137541680659	0.927549673463613	-5.46367887920153	0.53704667026003	CC
L5_IT_A	STARD3	-0.0493412685207116	4.14535977382682	-0.536695253516896	0.592153526457569	0.927553684469108	-5.30852191417545	-0.536695253516896	CC
L5_ET	PREP	-0.0485635236134558	5.7395378106775	-0.536967604905142	0.592156035550176	0.927553684469108	-4.8878540188418	-0.536967604905142	CC
Sncg	CPEB4	0.0377834503838917	7.64395659485611	0.536699235129048	0.592156666101038	0.927553684469108	-5.01737770284051	0.536699235129048	CC
L2_3_IT	PRKAR1A	0.0464344506726833	5.99568822748572	0.536681899287089	0.592157746090641	0.927553684469108	-5.8597854139089	0.536681899287089	CC
L5_IT_A	NFXL1	0.0420867826338802	5.44432276738392	0.536673650592428	0.592168419726355	0.927563494232591	-5.45958806710425	0.536673650592428	CC
L2_3_IT	C2orf16	-0.0659265876982592	1.39923496684309	-0.536644806703564	0.592183318772805	0.927571476560811	-5.40733227619585	-0.536644806703564	CC
L2_3_IT	LOC105370429	-0.0883223283928491	1.07832524365274	-0.536632235720582	0.592191985682005	0.927571476560811	-5.34532349112532	-0.536632235720582	CC
Vip	PACRG	0.0331022254607649	7.68182317838022	0.536601314379928	0.592192600218155	0.927571476560811	-5.63502691023884	0.536601314379928	CC
L6_IT	RPGR	0.0426616791564902	4.64314377996046	0.536751620861928	0.592194574962488	0.927571476560811	-5.52908950906389	0.536751620861928	CC
L6_IT_Car3	CLYBL	0.0605166632724261	5.27336059436452	0.536987680334885	0.592205151521024	0.927571476560811	-5.17524893110612	0.536987680334885	CC
L6_IT	RIPK2	-0.035706743169134	4.27178222283339	-0.536732174771404	0.592207977520639	0.927571476560811	-5.47641145325297	-0.536732174771404	CC
L6b	DSEL	0.0844106360575844	4.02146565423581	0.536937287138571	0.592212885609833	0.927571476560811	-5.2343249811563	0.536937287138571	CC
Pvalb	KLKB1	-0.0620819113470244	4.58256941961403	-0.536612462984909	0.592214152398372	0.927571476560811	-5.30405349612652	-0.536612462984909	CC
L2_3_IT	ZNF614	0.0383202621919426	2.80753405106218	0.536599670870252	0.592214437389483	0.927571476560811	-5.6102763484252	0.536599670870252	CC
L5_IT_B	MRPL37	0.0494952561683493	3.63629184144107	0.536631691337739	0.592224177051134	0.927571476560811	-5.34891007222606	0.536631691337739	CC
L5_ET	HEATR5A	-0.0449665016738508	5.46290894140248	-0.536867316987745	0.592225125191165	0.927571476560811	-4.86962549114742	-0.536867316987745	CC
L6_IT	UNC5C-AS1	-0.0857616907469492	2.33329367692016	-0.536705375489937	0.592226448246441	0.927571476560811	-5.20940832351586	-0.536705375489937	CC
Oligo	ARMCX3	-0.0503491884736661	4.7367524601335	-0.536522198825555	0.592239579442839	0.92757949329148	-5.69070664264784	-0.536522198825555	CC
Sst_Chodl	ZMYND11	-0.10144844487179	7.26599031266151	-0.538313745919088	0.592240388846991	0.92757949329148	-5.0168412260185	-0.538313745919088	CC
L6_CT	ZNF562	0.0539302096444568	4.90694523717368	0.536716442062268	0.592248774379787	0.927585718118015	-5.06837207060377	0.536716442062268	CC
Sst_Chodl	UVRAG	0.0865211551283815	7.62268331118906	0.538278040205165	0.592264890999562	0.92759998593612	-5.03488776644716	0.538278040205165	CC
L6b	SLC1A2	0.0632175761619983	7.6599451674706	0.536859154764155	0.59226670650983	0.92759998593612	-5.58445782761142	0.536859154764155	CC
Pvalb	EVI5	0.03129649318501	7.4897518529026	0.536523688265426	0.592275357721566	0.927600611602668	-5.53759092034218	0.536523688265426	CC
Pvalb	FAF1-AS1	0.085143253777359	2.30365917479868	0.536522860616203	0.592275928354299	0.927600611602668	-5.00223995544532	0.536522860616203	CC
L6_CT	CGGBP1	0.063643734270157	4.77414876865273	0.536660655866719	0.592287220622591	0.927611388427629	-5.06691623604837	0.536660655866719	CC
L5_IT_B	CCDC7	0.0350093385682033	6.86279191987824	0.536521313595209	0.592300270587747	0.927624917890756	-5.73172381879763	0.536521313595209	CC
Sst	MTPAP	-0.0582186408097629	4.15937817913982	-0.536464412027269	0.592315354383919	0.927637960571611	-5.01356994049047	-0.536464412027269	CC
L5_IT_B	LOC107985448	-0.0701220239730991	2.07214769318584	-0.536496436592201	0.592317421220401	0.927637960571611	-5.15841122956422	-0.536496436592201	CC
L5_ET	FAM200B	-0.0667925579061613	4.50987334019105	-0.536723393769732	0.592324282287395	0.927638106106944	-4.80674984625624	-0.536723393769732	CC
Sncg	ARID2	0.0413910893022471	5.96698482772139	0.536453134796205	0.592326336864896	0.927638106106944	-4.93654077573006	0.536453134796205	CC
L6_IT_Car3	HIBCH	0.0818389135426915	6.99878159195929	0.536786522307883	0.592343706848177	0.927658400366877	-5.36997332181149	0.536786522307883	CC
Pvalb	STIM2	0.0358731593625404	5.73808462218526	0.536408073088005	0.592355072463643	0.92766567511198	-5.42195067382299	0.536408073088005	CC
L2_3_IT	MDM4	-0.025196756940564	5.76305903332044	-0.536386899981421	0.592361141132483	0.92766567511198	-5.8544438121269	-0.536386899981421	CC
Pvalb	PIP4P2	0.0395411675190384	5.67046181779818	0.536397585700437	0.592362303588525	0.92766567511198	-5.4091842718389	0.536397585700437	CC
L6b	SCN2B	-0.086126164309786	4.07838472086137	-0.536714284892447	0.592366505039843	0.92766567511198	-5.23207611190449	-0.536714284892447	CC
Vip	LRRD1	0.060386944504594	3.35062909213956	0.536339037647847	0.592373451796228	0.92766567511198	-5.16026359394673	0.536339037647847	CC
L6_IT	TLL1	-0.128203588343185	4.1780231568459	-0.536490114695161	0.592374820975617	0.92766567511198	-5.47566666866004	-0.536490114695161	CC
Lamp5	UTY	0.0810427738025072	5.65770709983287	0.536343653094164	0.592379385800735	0.927665915235378	-5.60744944636583	0.536343653094164	CC
Oligo	FRMD3	-0.0589233235631467	5.02051176808712	-0.53630751333445	0.592387622643766	0.92767190569117	-5.74513677859158	-0.53630751333445	CC
L2_3_IT	PM20D2	-0.0270459571129298	4.98731042253327	-0.536341540633942	0.592392418196131	0.927672507078001	-5.82711599690946	-0.536341540633942	CC
Pvalb	LOC102724058	-0.0711524963900051	4.1846223709496	-0.536337779511482	0.592403541142132	0.92767632230932	-5.25036049731952	-0.536337779511482	CC
Astro	RAD51-AS1	-0.070545246148092	2.98853596508824	-0.536284392435034	0.592406350843357	0.92767632230932	-5.56381092836541	-0.536284392435034	CC
L6_IT_Car3	TRIQK	0.0563149834493337	5.36786117501203	0.536689644434903	0.592410440576593	0.92767632230932	-5.19032654933272	0.536689644434903	CC
L5_IT_B	PWP1	-0.043310576681547	4.43645158238812	-0.536358529818943	0.592412500684558	0.92767632230932	-5.4768403241364	-0.536358529818943	CC
Sncg	GNA12	-0.0412315007441827	6.34629649364968	-0.536295960026	0.592434710793858	0.927704193409505	-4.95288764050072	-0.536295960026	CC
Astro	PPIL1	0.0623304117357183	2.45754591029348	0.536231615920912	0.592442747321646	0.92770986959308	-5.48341052681032	0.536231615920912	CC
Oligo	SLC6A6	0.0725816537373842	5.23638608734811	0.536213364835248	0.592452551130267	0.927712605453802	-5.76901594934671	0.536213364835248	CC
Astro	CBWD1	0.0424229306131008	4.27506740850638	0.536216288408362	0.592453317889124	0.927712605453802	-5.73597807056959	0.536216288408362	CC
L5_ET	KNOP1	-0.0795270074450003	3.84115372827262	-0.536512519739894	0.592469579605881	0.927718608408636	-4.76592700947286	-0.536512519739894	CC
OPC	RABEPK	-0.0483319052470442	4.24665073467359	-0.536168646415465	0.592472654007267	0.927718608408636	-5.33781991999497	-0.536168646415465	CC
L6_CT	NAA60	-0.0552169445433402	4.96935295955122	-0.53639072932646	0.592473262570222	0.927718608408636	-5.07430470692523	-0.53639072932646	CC
Pvalb	ZFHX3	-0.0510662954856186	4.49368137388711	-0.536234440681665	0.59247479844514	0.927718608408636	-5.28712268124691	-0.536234440681665	CC
L6_IT	HNRNPL	0.037544495852145	5.09161667823613	0.536334307241722	0.592482225060645	0.927721103947222	-5.55952048197586	0.536334307241722	CC
Sst_Chodl	OLFM3	-0.191947654170256	7.4038036623877	-0.537957003639428	0.592485215693063	0.927721103947222	-5.02344479080464	-0.537957003639428	CC
L6b	HAT1	0.0621888353302294	4.21092188369543	0.536522779591236	0.592498441941785	0.927734905696929	-5.25271178815145	0.536522779591236	CC
L4_IT	PITHD1	-0.078285498163282	4.00007546599787	-0.536328726309642	0.592503340067619	0.927735667151499	-5.13346457404415	-0.536328726309642	CC
Oligo	SSNA1	0.082423356312122	3.94216552969906	0.536114247736644	0.592520909712716	0.927743450128656	-5.6022894257283	0.536114247736644	CC
L6_IT	PCNX1	0.0304985377215147	7.63818426869423	0.536271226534193	0.592525711588661	0.927743450128656	-5.72180827586498	0.536271226534193	CC
Lamp5	ARAP1	0.0609655461768458	3.53264426290331	0.536118728118223	0.592534497197104	0.927743450128656	-5.29460803065785	0.536118728118223	CC
L5_6_NP	ZKSCAN1	-0.0558193592186619	6.23905839085833	-0.53621883595088	0.592541199753097	0.927743450128656	-4.9324810767036	-0.53621883595088	CC
Pvalb	FLCN	0.0422659806950746	4.86230491265388	0.536137433198733	0.592541693574935	0.927743450128656	-5.33220919451708	0.536137433198733	CC
L6_IT_Car3	BRAF	-0.0371598310706259	7.90110476987401	-0.536489968104645	0.592547997397654	0.927743450128656	-5.43501113839502	-0.536489968104645	CC
L5_IT_B	BTF3	-0.0914872898493736	3.91633277244579	-0.536155088707388	0.592552775520641	0.927743450128656	-5.41068400828476	-0.536155088707388	CC
L2_3_IT	SEC14L5	-0.0448836995091799	6.85462612349664	-0.536092764127444	0.592563973018243	0.927743450128656	-5.87057054586593	-0.536092764127444	CC
L5_IT_B	DNAJB12	-0.0432641460715872	4.08990868733955	-0.536131914084259	0.592568755647659	0.927743450128656	-5.42069624185098	-0.536131914084259	CC
Sncg	LOC124906200	0.0893524714078095	3.407750016876	0.536097736459745	0.592571401448927	0.927743450128656	-4.81838816942111	0.536097736459745	CC
OPC	TUBB2B	0.0735985680155012	4.28560104564776	0.536016475432065	0.592577610080002	0.927743450128656	-5.33585551148118	0.536016475432065	CC
Pvalb	RRAGB	0.0356119117456525	4.75663622675456	0.536084557764493	0.59257815727473	0.927743450128656	-5.31597788900059	0.536084557764493	CC
L6b	KLHL3	0.0568992227697097	6.07708481830053	0.536404160080963	0.592580171271041	0.927743450128656	-5.45947276408652	0.536404160080963	CC
L6_IT_Car3	PTDSS2	-0.0754203921188987	4.51394881607944	-0.536441068012018	0.592581686880729	0.927743450128656	-5.08947067594354	-0.536441068012018	CC
L5_IT_B	EEF2K	0.0394353574179556	4.92154218252503	0.536110752274697	0.592583348007537	0.927743450128656	-5.54926966341828	0.536110752274697	CC
Lamp5	BTBD1	-0.0383274676375776	5.340006955702	-0.536038698108136	0.592589691536629	0.927743450128656	-5.53237471166927	-0.536038698108136	CC
Sst	EFTUD2	-0.0514679862158329	4.54452989372763	-0.53605211312004	0.592599660185239	0.927743450128656	-5.0522701867171	-0.53605211312004	CC
L4_IT	SMIM7	-0.0557633945268838	5.04354453727942	-0.536177671663105	0.59260747114837	0.927743450128656	-5.24167216840191	-0.536177671663105	CC
Vip	PTK2	-0.0243454186973336	8.44271989917969	-0.535992893506411	0.592612172812615	0.927743450128656	-5.67658203343975	-0.535992893506411	CC
Vip	ZNF565	-0.0410270055006704	5.24326496724348	-0.535981075092535	0.59262032425938	0.927743450128656	-5.39535452534107	-0.535981075092535	CC
Pvalb	ERO1A	-0.0324207991969061	4.9714981965591	-0.536012518683662	0.592627838185409	0.927743450128656	-5.3352518537892	-0.536012518683662	CC
OPC	FAM214A	0.0340400878663173	6.76005329921402	0.535941762002192	0.592629144917076	0.927743450128656	-5.68017389305392	0.535941762002192	CC
Sst	DLST	0.0577827915045605	4.38096786005011	0.536004999760042	0.592632151801855	0.927743450128656	-5.04364662794721	0.536004999760042	CC
L5_ET	SUGP2	-0.0429001873629723	6.94075001829958	-0.536262541505417	0.592641842073552	0.927743450128656	-4.96174416814177	-0.536262541505417	CC
Sncg	RNF144A	0.037917954120291	6.44334717966423	0.53599168794182	0.592644536186896	0.927743450128656	-4.95966813785068	0.53599168794182	CC
L6_IT_Car3	BHLHB9	-0.0699607068979343	5.08124863633351	-0.536347699125575	0.592646015393138	0.927743450128656	-5.16943116277793	-0.536347699125575	CC
Pvalb	FNDC3B	0.0524966579161158	5.12307003976226	0.535984977248731	0.592646832323303	0.927743450128656	-5.35317742270967	0.535984977248731	CC
neurons_unk	SCAF8	0.221072419238696	7.50291090578105	0.538511510257395	0.592651941924743	0.927743450128656	-4.61173100939235	0.538511510257395	CC
L6b	POP1	-0.067448065737438	4.18351337349204	-0.536296266847609	0.592654514692099	0.927743450128656	-5.24018883869692	-0.536296266847609	CC
Sst	TSPYL4	0.0652607941509516	5.08418919256162	0.535945336083749	0.592673299896492	0.927743450128656	-5.10970715266812	0.535945336083749	CC
L2_3_IT	LOC101929594	0.0784986160856532	0.819795334391176	0.535933760361661	0.59267363311822	0.927743450128656	-5.48686420537717	0.535933760361661	CC
Pvalb	GPX1	-0.104241410229429	3.20886227162818	-0.535926343425134	0.592687270476129	0.927743450128656	-5.1495945405735	-0.535926343425134	CC
Pvalb	COX17	0.0576950159358869	3.56980653228893	0.535925706700918	0.5926877096145	0.927743450128656	-5.17211143951386	0.535925706700918	CC
L2_3_IT	RRN3P3	0.0347594402297178	3.91485107278194	0.53588496979627	0.592707284380446	0.927743450128656	-5.72917622332141	0.53588496979627	CC
L6_IT_Car3	LHX2	0.0861436450515085	4.1487094876882	0.536258020161499	0.592707804703646	0.927743450128656	-5.03910867632127	0.536258020161499	CC
OPC	ZNF471	0.0373305256523149	5.0223119084679	0.535825988049447	0.592709006027788	0.927743450128656	-5.48117195094667	0.535825988049447	CC
Oligo	LOC101927179	-0.0728583025405048	3.06861966218879	-0.535840835742177	0.592709494024153	0.927743450128656	-5.48136311980669	-0.535840835742177	CC
L2_3_IT	PFKP	0.050000699272919	6.06936320994631	0.535872102680132	0.592716159085586	0.927743450128656	-5.85892112167741	0.535872102680132	CC
L6b	ZNF420	-0.0521455704398263	5.54360099404958	-0.536203747413106	0.592718268300163	0.927743450128656	-5.41052034736376	-0.536203747413106	CC
L2_3_IT	PIWIL1	-0.0623581503688756	2.83920216982755	-0.535866632375515	0.592719932081762	0.927743450128656	-5.60862183152737	-0.535866632375515	CC
Sst	EFCAB13	-0.0653188845847353	3.9157168225576	-0.535870616770695	0.592724833236749	0.927743450128656	-4.99858320977691	-0.535870616770695	CC
OPC	B3GLCT	0.0708582348112057	3.62102184018109	0.535801076696728	0.5927261905803	0.927743450128656	-5.22634516493951	0.535801076696728	CC
L6_IT	SNX29	-0.0311762679957469	6.8830327078887	-0.535972766127524	0.592731484020725	0.927743450128656	-5.69289012013033	-0.535972766127524	CC
Lamp5	UBE2Q2	-0.0428954698771714	4.88799550392721	-0.535825716364591	0.592736590349091	0.927743450128656	-5.46607460331767	-0.535825716364591	CC
L4_IT	EPRS1	-0.0468990223325786	5.4811560088248	-0.535970316134094	0.592750427622203	0.927743450128656	-5.29650180380118	-0.535970316134094	CC
Sst	LOC105375688	-0.0766411205495414	3.97196568759799	-0.535827518866568	0.592754558474623	0.927743450128656	-5.00659991085307	-0.535827518866568	CC
L6b	CEP85	0.0591703167717586	3.92649476333102	0.536147697612259	0.592756892835201	0.927743450128656	-5.21687488618464	0.536147697612259	CC
Pvalb	FAM118B	0.0466917000844817	4.14207223909079	0.535822721101065	0.592758739093483	0.927743450128656	-5.24379005503319	0.535822721101065	CC
Sst	ABCC5	0.0347116178121568	6.86655648077547	0.535818054801596	0.592761086067228	0.927743450128656	-5.26437936490953	0.535818054801596	CC
Sncg	LY6H	-0.0874795565689526	5.24850228170078	-0.535819936511975	0.592762990786918	0.927743450128656	-4.88241986854206	-0.535819936511975	CC
L4_IT	FAM110B	-0.052713653053567	5.3917178404426	-0.535943230779976	0.592769102171931	0.927743450128656	-5.28282843663849	-0.535943230779976	CC
L2_3_IT	LARS2	-0.033613762109651	5.49009108605008	-0.535794411535156	0.592769745514146	0.927743450128656	-5.84778548016453	-0.535794411535156	CC
L4_IT	ATP2B1	-0.0355109333617757	8.62661545234377	-0.535941480243994	0.59277030912403	0.927743450128656	-5.5500326567684	-0.535941480243994	CC
Sncg	TSPAN5	0.0437118608658123	8.8432793384641	0.535805540005024	0.59277292035709	0.927743450128656	-5.04941415418987	0.535805540005024	CC
L5_6_NP	NFIA	0.0938062090797454	6.50296366628096	0.535877959983264	0.592776239938733	0.927743450128656	-4.95693416911779	0.535877959983264	CC
Pvalb	MRNIP	-0.0375752881946826	5.18159876295493	-0.535788270158201	0.592782500891225	0.927743450128656	-5.35872749094068	-0.535788270158201	CC
Sst	CLIP2	-0.0421628829950379	6.46224386781071	-0.53578549601589	0.59278354289649	0.927743450128656	-5.22787828535876	-0.53578549601589	CC
L6_IT	LIX1-AS1	-0.0640189710126003	2.20065694657037	-0.535890392090264	0.592788282321696	0.927743450128656	-5.1924759545505	-0.535890392090264	CC
Oligo	ZBTB11	-0.0367899494645963	5.22593430392092	-0.535724992671415	0.592789404465383	0.927743450128656	-5.76760260280757	-0.535724992671415	CC
L2_3_IT	PAXIP1-DT	-0.0576079195080441	2.30048938092329	-0.535763707734892	0.592790923667339	0.927743450128656	-5.52556978770248	-0.535763707734892	CC
L5_IT_B	VSTM2B-DT	-0.0759913262820133	5.49115306818467	-0.535806914621279	0.592792880949278	0.927743450128656	-5.61319264366241	-0.535806914621279	CC
L6_CT	SH3GLB1	0.0548491836194857	5.61262400710143	0.53590635107084	0.592807179306259	0.927743450128656	-5.12514590871953	0.53590635107084	CC
L2_3_IT	RNF111	0.0253426401571429	6.47387662732362	0.535736029490436	0.592810015222795	0.927743450128656	-5.87164047747717	0.535736029490436	CC
Sst_Chodl	TMEM181	-0.136697192679388	6.52148077768296	-0.537481767757666	0.592811436713253	0.927743450128656	-4.94870898834361	-0.537481767757666	CC
L4_IT	UQCRQ	0.112524244051798	3.17856211415717	0.535880548688731	0.592812320662351	0.927743450128656	-5.05569966405481	0.535880548688731	CC
Lamp5	IP6K2	-0.0378690699773819	5.53562682127585	-0.535715867412902	0.592812362486104	0.927743450128656	-5.56167921522111	-0.535715867412902	CC
L5_IT_B	FXR2	-0.0488036655549462	3.73834492239722	-0.53577788729907	0.592812900604217	0.927743450128656	-5.37831732575903	-0.53577788729907	CC
L2_3_IT	LOC105376892	0.0852807980596379	0.680219292683706	0.53572697899157	0.592816258025082	0.927743450128656	-5.31037299498079	0.53572697899157	CC
L5_IT_B	VCL	0.0349022640069683	5.75918922741006	0.535771159504369	0.592817540695472	0.927743450128656	-5.63822700612545	0.535771159504369	CC
Sst	EXT2	-0.0405633602384879	6.20510568512274	-0.535730892847485	0.592821205320054	0.927743450128656	-5.20292331701058	-0.535730892847485	CC
L2_3_IT	MICAL3	0.0392807851156703	8.62168109922762	0.535719303034187	0.592821552727681	0.927743450128656	-5.84639344276098	0.535719303034187	CC
Oligo	CCDC43	-0.0566337077268697	3.26829765825922	-0.535667312633117	0.592829194953949	0.927746491028558	-5.48623916784543	-0.535667312633117	CC
Vip	COG7	-0.036733192113321	5.04026664378084	-0.535670807449719	0.592834341920496	0.927746491028558	-5.3708557144135	-0.535670807449719	CC
L5_IT_A	MRPL43	0.0676933081694809	3.02878232438926	0.535704512312624	0.592836731463071	0.927746491028558	-5.14441589020404	0.535704512312624	CC
Pvalb	MBOAT7	0.0558951747865689	3.82242236663247	0.53569954650868	0.592843698149916	0.927747482796568	-5.20912409422767	0.53569954650868	CC
L2_3_IT	LOC107986455	0.0587110336914188	1.53663678795715	0.535680051485121	0.592848627904268	0.927747482796568	-5.43529010402818	0.535680051485121	CC
L6_CT	GPS2	0.0807295616454856	3.85488922117537	0.535843373245449	0.592850600845864	0.927747482796568	-4.97987131028935	0.535843373245449	CC
Astro	ADAL	0.0446928926177542	4.88140518590806	0.535629743256093	0.592857892289803	0.927751988973328	-5.78950436053873	0.535629743256093	CC
L5_IT_B	PCBP2	0.0304196477526742	5.54730816775793	0.53569239190152	0.592871867155628	0.927760500573076	-5.61833481504101	0.53569239190152	CC
L5_IT_A	ZNF721	-0.031499877424894	6.40294691537412	-0.535645800592045	0.592877229899777	0.927760500573076	-5.53460188600955	-0.535645800592045	CC
L6_IT	LOC105378473	-0.0898203735359883	2.08483941120594	-0.535755450997586	0.592881331944478	0.927760500573076	-5.1724922758077	-0.535755450997586	CC
L5_IT_B	EFNA3	-0.0783951157355667	1.96157552426134	-0.535674432388265	0.59288425425554	0.927760500573076	-5.12111018498683	-0.535674432388265	CC
L5_IT_A	PLPPR1	-0.0663818824831331	3.98164532017039	-0.535628813494153	0.59288894757567	0.927760500573076	-5.28065459126114	-0.535628813494153	CC
L5_6_NP	CDC27	0.0398828674871669	7.02354809150506	0.535713283143457	0.592889803068762	0.927760500573076	-4.98576172303519	0.535713283143457	CC
L6b	ELP2	-0.0534331147306461	5.96514605764138	-0.535935890245583	0.592902862160618	0.927772451510271	-5.45388492909718	-0.535935890245583	CC
L4_IT	DYNC2LI1	-0.0501805353141041	6.14793746444414	-0.535743883510254	0.592906554589798	0.927772451510271	-5.35395536776629	-0.535743883510254	CC
Sst	IKZF4	-0.0508324883244163	4.30186115194431	-0.535601183713136	0.592910676364627	0.927772451510271	-5.02182295479815	-0.535601183713136	CC
Pvalb	PLCG1-AS1	-0.0692262476767517	2.46942936785332	-0.535585194035302	0.592922577232683	0.927784169828908	-5.03426809387713	-0.535585194035302	CC
L6_CT	YTHDC2	-0.0529371901760276	7.03746632064922	-0.535701009109162	0.592948762565781	0.927818239629897	-5.21250615610624	-0.535701009109162	CC
Lamp5	RNF11	-0.0393729339969695	5.93288968243072	-0.53550595222004	0.592957171245704	0.927824351708098	-5.61263384042167	-0.53550595222004	CC
L6_CT	RAPGEF4	-0.0563974644584889	9.42216970210559	-0.535682546713412	0.592961493152362	0.927824351708098	-5.3191622557425	-0.535682546713412	CC
L5_IT_B	PIGG	0.0445310821856337	5.06806706257439	0.535547521936463	0.592971790798151	0.927833560701225	-5.55908451814438	0.535547521936463	CC
L5_IT_B	PABIR1	-0.0623028036267733	2.53971723790535	-0.535538736043117	0.592977851093275	0.927836139348312	-5.21089905932669	-0.535538736043117	CC
Sncg	DICER1	-0.0372621500191321	6.68332868101492	-0.535490255774201	0.592990397728371	0.927848867098083	-4.97378358030011	-0.535490255774201	CC
L5_6_NP	LYRM4-AS1	-0.0792157416052197	4.57314943336467	-0.535548142812789	0.593003695933042	0.927856897560714	-4.81498725915207	-0.535548142812789	CC
L6_IT	GPLD1	-0.0423012225072679	5.15434018507085	-0.535577057573343	0.593004354813833	0.927856897560714	-5.56483681265905	-0.535577057573343	CC
L5_IT_A	PLAGL2	0.0582354836537505	2.78722400903157	0.535450935250754	0.593011654163054	0.927861414655374	-5.13872892362741	0.535450935250754	CC
Sst	SPATA6	0.0543912253396563	5.03909689797603	0.535443503286778	0.593019449911895	0.927861496852211	-5.10604382879961	0.535443503286778	CC
L6b	DUT	-0.065896860839094	4.58190031249344	-0.535765164838461	0.593020531538032	0.927861496852211	-5.29949125030025	-0.535765164838461	CC
L4_IT	LOC105371092	0.0937371747553215	3.00945841545772	0.535560885823491	0.593032746750763	0.927868846220384	-5.03238253062489	0.535560885823491	CC
L5_IT_B	BVES-AS1	0.0739058003330638	2.12170426689673	0.535457258584344	0.593034053622813	0.927868846220384	-5.1519237851331	0.535457258584344	CC
L5_6_NP	DSCAM	0.0392188650337165	11.0659558233872	0.535496896549448	0.593039041165757	0.927869746002635	-5.1536897069591	0.535496896549448	CC
OPC	DIPK2A	0.061519585355623	3.53272419010303	0.535328088606078	0.5930525147601	0.927877827901643	-5.22500363717081	0.535328088606078	CC
Oligo	MSRA	0.0798140137654603	6.38434572124713	0.535341887672759	0.593053711999344	0.927877827901643	-5.87696056710836	0.535341887672759	CC
L2_3_IT	RBL1	0.0383856687401344	3.93665434462801	0.535377353301934	0.593057444129332	0.927877827901643	-5.74216812391231	0.535377353301934	CC
L5_IT_A	LOC124907768	-0.0675520070348988	2.91916894152766	-0.535372197277839	0.593065974097237	0.927881998262903	-5.14176806102995	-0.535372197277839	CC
neurons_unk	ADAM22	-0.188160086201664	9.21679345054206	-0.537895920647651	0.593073672595631	0.927881998262903	-4.61790999845977	-0.537895920647651	CC
L5_ET	NEMF	-0.033242554761529	6.66800163390745	-0.535634371040635	0.593074822979357	0.927881998262903	-4.95217370520492	-0.535634371040635	CC
Astro	PINLYP	0.0801932146448894	2.3950278663827	0.535301087651248	0.593084641021137	0.927881998262903	-5.46844670004653	0.535301087651248	CC
L5_IT_A	LOC105372505	-0.0771282723118468	2.93114052548574	-0.535343724567276	0.59308561748243	0.927881998262903	-5.14156756696512	-0.535343724567276	CC
L5_IT_B	TMA7	-0.0828409624170777	4.35944060477242	-0.535375428433545	0.59309050191495	0.927881998262903	-5.48363581636073	-0.535375428433545	CC
L6_IT	LOC124903450	0.0606675207377735	2.55239660071584	0.535451429067829	0.593090997263297	0.927881998262903	-5.25192900620902	0.535451429067829	CC
L4_IT	COPB2	-0.0574317372261657	4.62069253307507	-0.535463902910748	0.59309962959187	0.927888600043871	-5.20094012410936	-0.535463902910748	CC
Pvalb	CLPB	0.0367621015551088	4.64348445946901	0.535311442624851	0.593111427659321	0.927897160870124	-5.30128722451712	0.535311442624851	CC
VLMC	TNS1	-0.0933311480223942	8.97947294736385	-0.535782339010018	0.593113926790421	0.927897160870124	-4.67672795031472	-0.535782339010018	CC
Micro-PVM	RASSF1	0.052309013220738	5.45632456651013	0.535277745855766	0.593125199973717	0.927901912373451	-5.55622092705034	0.535277745855766	CC
L6_IT	ADARB2	0.0765392722289147	3.69035122411538	0.535395374659862	0.59312965830209	0.927901912373451	-5.40786272270315	0.535395374659862	CC
L4_IT	TAF3	-0.0461600345655406	5.64734156534787	-0.53540963861455	0.593137053689043	0.927901912373451	-5.31709652529858	-0.53540963861455	CC
L5_ET	UNC5A	0.0533413053091744	5.92194134639306	0.535535282398467	0.593143135476365	0.927901912373451	-4.89989275273098	0.535535282398467	CC
Lamp5	DSCAM	0.0452930384018081	9.69236490296704	0.535235289882275	0.593143910186408	0.927901912373451	-5.8448223318171	0.535235289882275	CC
Astro	TPD52L1	0.0561972037975795	9.37169271705101	0.535202648736354	0.593152564587929	0.927901912373451	-6.02071056492368	0.535202648736354	CC
L6_CT	DCUN1D5	0.0469334246697117	5.33336396659973	0.535400025091462	0.593156319289374	0.927901912373451	-5.10581033660692	0.535400025091462	CC
Sst	PLXNA1	0.0574206335866036	4.4337973856665	0.535211403301945	0.593179577484274	0.927901912373451	-5.03955210882392	0.535211403301945	CC
L6_IT_Car3	VPS29	0.0725612704339189	5.0146680252149	0.535571243852652	0.593181096477876	0.927901912373451	-5.14341221337107	0.535571243852652	CC
L6_IT	TMEM237	0.0498821652797624	3.56389553827164	0.535318701359178	0.593182542193978	0.927901912373451	-5.38913641525215	0.535318701359178	CC
L6_IT	LOC105369928	0.10168858690833	2.18305368598578	0.535304849151391	0.593192096712739	0.927901912373451	-5.19017846630643	0.535304849151391	CC
L6_IT	EPB41L4A-AS1	0.113814343695211	1.96584950712375	0.535295880747009	0.593198282680708	0.927901912373451	-5.15894819309679	0.535295880747009	CC
Sncg	BRWD1	0.0291329979147167	7.67359258182938	0.535184575928959	0.593201285369897	0.927901912373451	-5.017873220122	0.535184575928959	CC
L5_ET	PSMD6	-0.0851997331287119	3.81136113540509	-0.535447014714221	0.593203990987736	0.927901912373451	-4.76440580741852	-0.535447014714221	CC
OPC	HMBOX1	0.027686220170567	7.10759485933806	0.535106493116968	0.593205426567906	0.927901912373451	-5.69950857654614	0.535106493116968	CC
Lamp5	ZNF302	-0.0625537825841649	5.21887848763027	-0.535143568223843	0.593207198168567	0.927901912373451	-5.50584427842891	-0.535143568223843	CC
L5_IT_B	HDGFL2	-0.0461188123168763	4.2418500576405	-0.535204947180617	0.593208111722074	0.927901912373451	-5.45835604412189	-0.535204947180617	CC
Pvalb	NSUN4	-0.034002303746303	4.50970654538804	-0.53517035093467	0.593208772169015	0.927901912373451	-5.28351473843234	-0.53517035093467	CC
Pvalb	MIR4435-2HG	0.0469203562628317	6.59046872474992	0.53516576531625	0.593211936084969	0.927901912373451	-5.48732558926445	0.53516576531625	CC
L6_CT	FAR1	-0.0482163090149836	6.80121649103055	-0.535318933108878	0.593212245568265	0.927901912373451	-5.19606023755357	-0.535318933108878	CC
L6_IT	GSTP1	0.121839004447434	2.24111761999371	0.535269977267403	0.593216149805182	0.927901912373451	-5.24164239349661	0.535269977267403	CC
Endo	DGKH	-0.0997960093329132	8.52542776667102	-0.535915026926215	0.593218058119374	0.927901912373451	-4.89628350543535	-0.535915026926215	CC
L5_6_NP	DPP8	-0.0471447176318712	5.65221304013057	-0.535236791577331	0.593218454060935	0.927901912373451	-4.89407458082409	-0.535236791577331	CC
L5_IT_B	GMPPA	0.0584792868175086	2.06547059333002	0.535177699086112	0.593226910348789	0.927902324440659	-5.0986611132304	0.535177699086112	CC
L4_IT	MRTO4	-0.0873473537858426	3.13470774293329	-0.535278437607761	0.593227542730202	0.927902324440659	-5.02372464574983	-0.535278437607761	CC
L5_IT_B	CASTOR2	-0.0418667787637627	5.61106999791878	-0.535137086330342	0.593254929847811	0.927924447365569	-5.63434469951212	-0.535137086330342	CC
L2_3_IT	EIF1AY	0.0761068186343402	0.875376361488105	0.535089430983333	0.593256098761164	0.927924447365569	-5.40047237357195	0.535089430983333	CC
Sst	TIPRL	-0.0470863117716397	5.26289901443009	-0.535097509676281	0.593258160882032	0.927924447365569	-5.11653753395341	-0.535097509676281	CC
Sncg	LONP1	-0.0608755747678327	4.06858611312663	-0.535100439015667	0.593259337263744	0.927924447365569	-4.80535416053854	-0.535100439015667	CC
L5_IT_A	LYSMD1	0.0586836102573279	3.02967449023676	0.535083366604953	0.593265252950734	0.927924593379588	-5.17082098465489	0.535083366604953	CC
L6_IT_Car3	ACTR3C	0.0516350695485269	8.31477926132916	0.535439594725855	0.593271842453275	0.927924593379588	-5.45758774350371	0.535439594725855	CC
L6_IT	ASTE1	0.0552352033207334	2.677495969239	0.535188039312445	0.593272668778947	0.927924593379588	-5.25830360159643	0.535188039312445	CC
L6_CT	PSAP	-0.0782202476516637	6.55113351822322	-0.535201340952603	0.59329334906204	0.927932210633638	-5.17848655288136	-0.535201340952603	CC
L5_6_NP	LOC105369477	0.0723106183190172	4.53166683543121	0.535126367320901	0.593294629109761	0.927932210633638	-4.82103135763395	0.535126367320901	CC
L5_ET	TSNAX	-0.0578828000258465	4.87585322789189	-0.535311876383765	0.593297166725827	0.927932210633638	-4.83113266518169	-0.535311876383765	CC
L5_ET	MED6	-0.0606899474974239	4.4299345220251	-0.535308685261633	0.593299367035876	0.927932210633638	-4.80145361832218	-0.535308685261633	CC
L5_IT_A	DAPK3	-0.0604406934641142	3.3897311176939	-0.535026043444837	0.593304806769203	0.927932210633638	-5.21824194848362	-0.535026043444837	CC
L6_CT	PKD1	-0.0562732831678054	6.91626733667089	-0.53518371193337	0.593305508266193	0.927932210633638	-5.19795986194486	-0.53518371193337	CC
L6_IT	DGKI	-0.0431804913259402	9.26211520142109	-0.535133596902391	0.59331022331582	0.927932210633638	-5.75308026825855	-0.535133596902391	CC
L5_ET	NBPF20	0.06075134849065	4.0463815573386	0.535288419444996	0.593313340603663	0.927932210633638	-4.78370745123143	0.535288419444996	CC
L6_IT	UBE2Z	0.0338865767174502	4.93986664426839	0.535113137664577	0.593324336443223	0.927932210633638	-5.55193210682924	0.535113137664577	CC
L6b	PTPRT	0.0732806582633035	9.52918915728785	0.535323858166757	0.593324744256736	0.927932210633638	-5.69603188199131	0.535323858166757	CC
L2_3_IT	LOC124902144	-0.0446720310476533	1.79707502042998	-0.534975520975098	0.593334700495655	0.927932210633638	-5.47722441252191	-0.534975520975098	CC
L5_IT_A	LIMD2	-0.0662615072984642	3.25893207251377	-0.534977540897974	0.593338275186878	0.927932210633638	-5.16383440396337	-0.534977540897974	CC
L4_IT	PPP1R8	-0.0715794555880228	3.22981395306263	-0.535117092458088	0.593338830872545	0.927932210633638	-5.0429659936111	-0.535117092458088	CC
Lamp5	PATJ	-0.0321967435683723	7.13846301729289	-0.53494386425593	0.593345004775793	0.927932210633638	-5.73674923944419	-0.53494386425593	CC
L6b	ARHGAP10	0.0877935235057078	5.23830927612654	0.535294247324633	0.593345158941679	0.927932210633638	-5.3905042721257	0.535294247324633	CC
L6b	VLDLR-AS1	-0.0840710956076571	4.01191719471452	-0.53527760008588	0.59335663623649	0.927932210633638	-5.2261829781146	-0.53527760008588	CC
L6_IT_Car3	PNN	-0.0677527762677989	5.51792295699557	-0.535310276890417	0.593360987727953	0.927932210633638	-5.19519170694147	-0.535310276890417	CC
L6_IT	LOC105369302	-0.0835285660002382	3.9663987249452	-0.535057970238982	0.593362392637597	0.927932210633638	-5.44593022560309	-0.535057970238982	CC
L6_IT	RPS12	0.130230838612797	4.08580705467734	0.535053814528409	0.59336525942083	0.927932210633638	-5.43166652531742	0.535053814528409	CC
L6_IT	LOXHD1	0.0753977999486479	2.19299631463518	0.535053039533494	0.593365794045494	0.927932210633638	-5.18145436083038	0.535053039533494	CC
L6_CT	UFD1	0.0663958633952363	4.03336333891708	0.535080471511524	0.59337671824902	0.92793337467109	-4.98917341290389	0.535080471511524	CC
Oligo	PRKAR2B	0.0552021067532433	3.85609255005331	0.53487280071029	0.59337741336169	0.92793337467109	-5.5719469970583	0.53487280071029	CC
L5_IT_B	UFSP2	-0.0598901316748503	3.11946456268187	-0.53495180558745	0.593382766252366	0.92793337467109	-5.28250475737783	-0.53495180558745	CC
L4_IT	GPR176	0.0549995628100278	5.18259709754522	0.535051335785245	0.593384189439147	0.92793337467109	-5.26282637259528	0.535051335785245	CC
L6b	ARFIP1	0.0498002898382863	5.81601886662197	0.535217006031687	0.59339841315146	0.927933576072573	-5.44185269959949	0.535217006031687	CC
L4_IT	DENND5A	-0.0470203686375878	5.77619074017613	-0.535021128346236	0.593405026890534	0.927933576072573	-5.31377253665331	-0.535021128346236	CC
L6_IT	ELMO1	-0.0351528537232551	7.54578746620585	-0.534991292209411	0.593408390708311	0.927933576072573	-5.71738386126072	-0.534991292209411	CC
L5_IT_A	TSG1	-0.098524301490014	3.79680210863485	-0.534867539151918	0.593414183388406	0.927933576072573	-5.26113653470622	-0.534867539151918	CC
Lamp5	CCDC126	0.0524456308973172	4.46543963496497	0.534838146281555	0.593417961915603	0.927933576072573	-5.41436939595601	0.534838146281555	CC
L6_IT	PPTC7	-0.039330229682789	3.77157173091799	-0.534970888882827	0.59342246634351	0.927933576072573	-5.41942027320639	-0.534970888882827	CC
L6_IT	NTRK3	-0.034737396425742	8.76619308006131	-0.534965600880966	0.593426114400538	0.927933576072573	-5.74635665725634	-0.534965600880966	CC
OPC	OSBPL1A	-0.0466781833286346	7.3381471239057	-0.534777895162415	0.593432208855079	0.927933576072573	-5.72229273219671	-0.534777895162415	CC
Astro	TWSG1	-0.0448689052590439	4.66405216672904	-0.534788936146675	0.593438068551811	0.927933576072573	-5.75923216070205	-0.534788936146675	CC
Sncg	ZDHHC21	-0.0397457529938449	7.9852392990626	-0.534840913410275	0.593438418515181	0.927933576072573	-5.02905494938814	-0.534840913410275	CC
L6b	C19orf12	-0.0622223930645318	5.08342070503341	-0.535154445037197	0.59344154761382	0.927933576072573	-5.35105712406419	-0.535154445037197	CC
Sncg	NFYC	-0.0474523980181725	5.37328377635283	-0.534831470100997	0.593444935181605	0.927933576072573	-4.89847925724625	-0.534831470100997	CC
L6_IT	GPALPP1	-0.0248041567212395	6.21071121504498	-0.534937711237426	0.593445354922723	0.927933576072573	-5.65926295663033	-0.534937711237426	CC
L6_IT_Car3	UGGT1	0.0475382631791522	5.70609063356821	0.535180853996593	0.59345021163773	0.927933576072573	-5.23132166808151	0.535180853996593	CC
L5_6_NP	LOC100130691	-0.0644271439866631	5.37355729888494	-0.534882168118321	0.593463103496622	0.927933576072573	-4.86974771081836	-0.534882168118321	CC
Oligo	CNRIP1	-0.0462049056513079	4.21960729870638	-0.534747616975387	0.593463812292915	0.927933576072573	-5.62232940312075	-0.534747616975387	CC
L5_6_NP	VDAC2	-0.100128991298744	4.44820399357326	-0.534879719233036	0.593464793108143	0.927933576072573	-4.80894316060157	-0.534879719233036	CC
L6_IT	LMF2	0.0734801941461906	2.33814616310758	0.534902105209428	0.593469919247395	0.927933576072573	-5.18970762862386	0.534902105209428	CC
Oligo	CLPTM1	0.0446647807248808	4.92439176661116	0.534733573242149	0.593473505316442	0.927933576072573	-5.716150452226	0.534733573242149	CC
L6_IT_Car3	FAM110B	-0.0607245715762453	6.7373255443582	-0.535142658537156	0.593476544706338	0.927933576072573	-5.3251408000255	-0.535142658537156	CC
VLMC	MNAT1	0.105919522809574	8.20356219130946	0.53525549969813	0.593476986264178	0.927933576072573	-4.667564599469	0.53525549969813	CC
L6_IT	PDE1A	0.0514819486579512	9.68727739709018	0.534880169398122	0.593485052828735	0.927934640694127	-5.75791502981287	0.534880169398122	CC
Pvalb	PHAX	-0.0518675314400076	4.06159521690049	-0.534767215679551	0.593486951140926	0.927934640694127	-5.23162734329344	-0.534767215679551	CC
L5_IT_A	TMED3	-0.0492969186857409	4.02091632433813	-0.534750229681862	0.593495139325363	0.927934640694127	-5.28425465926767	-0.534750229681862	CC
Astro	ZNF675	0.0521590318036822	3.47460505151169	0.534705988935566	0.593495318237035	0.927934640694127	-5.62939644824367	0.534705988935566	CC
L6_IT	GLOD4	-0.0561468975365499	3.8516328578227	-0.534822571343646	0.593524790746544	0.927969598360687	-5.42271130718654	-0.534822571343646	CC
Vip	USO1	-0.0339474169644099	5.70850688408475	-0.534665931490328	0.593527734344344	0.927969598360687	-5.45155455896813	-0.534665931490328	CC
L5_ET	SEC61A2	0.0491057293825585	5.3382478426973	0.534967861130088	0.593534390368697	0.927969598360687	-4.86107372490844	0.534967861130088	CC
L6b	RTN2	0.0667357250841232	4.16264935563525	0.535018435236665	0.593535328460149	0.927969598360687	-5.23765603714861	0.535018435236665	CC
OPC	PNMA2	0.0461933075168686	4.2283015337096	0.534600415670727	0.593554713187181	0.927981264359132	-5.34298754250615	0.534600415670727	CC
L4_IT	CLYBL	0.0545556635110978	5.36992898988712	0.534786887808818	0.593566620287046	0.927981264359132	-5.285540238987	0.534786887808818	CC
Sncg	RPL41	-0.0927168008112792	4.76634444838043	-0.534649016902416	0.59357084950425	0.927981264359132	-4.86763683852558	-0.534649016902416	CC
L6_IT	PRPF19	-0.0408122309443772	4.39292842362381	-0.534745123751518	0.593578225150215	0.927981264359132	-5.49170706999656	-0.534745123751518	CC
L6_IT	ZNF764	0.0677117541183107	2.09621961209728	0.534738721254479	0.59358264260603	0.927981264359132	-5.1724693959771	0.534738721254479	CC
Pvalb	WDR45	0.0502195348173394	3.42465369571833	0.534625662441663	0.593584642655527	0.927981264359132	-5.15458560713257	0.534625662441663	CC
Micro-PVM	USP48	-0.0429299342291771	6.8841780894752	-0.53459945262176	0.593593270116258	0.927981264359132	-5.70550833981152	-0.53459945262176	CC
Micro-PVM	HCG18	-0.0678745082724826	4.84916743676033	-0.534593832450689	0.59359714914262	0.927981264359132	-5.4876580546802	-0.534593832450689	CC
Pvalb	ASTN1	0.0277182694568459	8.60347321611769	0.534576878157248	0.593618312348925	0.927981264359132	-5.57731328120666	0.534576878157248	CC
L5_ET	SCPEP1	-0.0711311371948244	5.76734234128574	-0.534845867445974	0.593618524466024	0.927981264359132	-4.88587864335089	-0.534845867445974	CC
neurons_unk	KIAA0513	-0.21050538572772	7.86813727485873	-0.537084110622537	0.593630047349396	0.927981264359132	-4.61279874902383	-0.537084110622537	CC
L2_3_IT	HSPBAP1	-0.0356215386626383	4.16258698760598	-0.534546546302219	0.593630750591007	0.927981264359132	-5.76763770515665	-0.534546546302219	CC
Sst	TMEM87A	-0.0403280831843018	5.75680201625133	-0.534551561803648	0.593634916315212	0.927981264359132	-5.16107513745481	-0.534551561803648	CC
L2_3_IT	PAFAH1B2	-0.030663176762806	4.81499724927464	-0.534530008568535	0.593642165211585	0.927981264359132	-5.8109869627035	-0.534530008568535	CC
L6_CT	DNAJC2	0.0544998160003367	5.31492375346155	0.534694155087074	0.593643214695904	0.927981264359132	-5.10345403470822	0.534694155087074	CC
Vip	ZMAT2	0.0625755013161627	3.87077543880117	0.534498467483426	0.59364332555672	0.927981264359132	-5.21950955697096	0.534498467483426	CC
Vip	SMARCAD1	-0.0298493709086247	6.47360443739713	-0.534496013384004	0.593645019564083	0.927981264359132	-5.54064379354901	-0.534496013384004	CC
L6_IT	ZNF30	-0.04752766818449	3.72091807186133	-0.534643807710462	0.593648130773059	0.927981264359132	-5.41074152095227	-0.534643807710462	CC
VLMC	IL1RAPL1	-0.166883422924621	7.92171317559342	-0.534995739782857	0.593656031893307	0.927981264359132	-4.66655914194397	-0.534995739782857	CC
L6_CT	ITGB1	-0.0559041793651058	5.13845610195561	-0.534675337505746	0.593656197225514	0.927981264359132	-5.08870810514513	-0.534675337505746	CC
L5_6_NP	AP1M1	0.0630689422420298	4.96476958685575	0.534596254872486	0.593660384723135	0.927981264359132	-4.8500462487368	0.534596254872486	CC
L6_CT	CHST11	-0.0619132839890969	4.85439865942852	-0.534666856457068	0.593662048470208	0.927981264359132	-5.07417264222184	-0.534666856457068	CC
Lamp5	DSCAML1	0.0307828144727187	9.68162562430795	0.534483774356467	0.593662548093949	0.927981264359132	-5.84404480595954	0.534483774356467	CC
L6b	EIF1AX	0.0688344306182355	4.66238555596485	0.534833853061049	0.59366261167905	0.927981264359132	-5.35135777408257	0.534833853061049	CC
L5_IT_B	MSTO1	0.052870151388598	5.02219444755873	0.534530863097461	0.593673247256052	0.927981264359132	-5.55997615483863	0.534530863097461	CC
L5_6_NP	NUMA1	0.0540307483773148	5.83422589247251	0.534564477683212	0.593682312975009	0.927981264359132	-4.90909939609169	0.534564477683212	CC
OPC	ZNF804B	0.0782217631504333	5.21798338093202	0.53441231835283	0.593684559156331	0.927981264359132	-5.4953338211861	0.53441231835283	CC
Sncg	CGGBP1	-0.0526054508632159	5.20253169888802	-0.534482991065674	0.593685437718801	0.927981264359132	-4.88931205658065	-0.534482991065674	CC
VLMC	SLC38A4-AS1	0.147228552997208	8.19669530822135	0.534930441500299	0.593701044207597	0.927981264359132	-4.66813476285722	0.534930441500299	CC
L5_IT_A	LOC100128398	0.0540657454221051	4.03798296494825	0.534438807723095	0.593710078136346	0.927981264359132	-5.28943669625042	0.534438807723095	CC
Sncg	MIR9-3HG	0.0526753318555912	5.59201548523955	0.534415593068509	0.593731957586321	0.927981264359132	-4.90222785475587	0.534415593068509	CC
L5_IT_B	LOC124901718	-0.0718134590321779	1.85356632250877	-0.53443290284492	0.593740856388165	0.927981264359132	-5.24779459656862	-0.53443290284492	CC
L6b	DPY19L2P1	-0.0479937094724821	7.48786951010013	-0.534719192244584	0.59374168525167	0.927981264359132	-5.581893690948	-0.534719192244584	CC
L6_IT_Car3	MGAT4A	0.0588079849751757	5.57267842708711	0.534757041064375	0.593742430999015	0.927981264359132	-5.22261233530149	0.534757041064375	CC
Vip	SARAF	-0.0667984779858453	6.70746053837149	-0.534350286520183	0.593745615404441	0.927981264359132	-5.53555894722651	-0.534350286520183	CC
Sst	PCMT1	-0.0430527009258183	5.70386030589558	-0.534377965811117	0.593754737033802	0.927981264359132	-5.15510205738065	-0.534377965811117	CC
L6b	LRRC9	-0.0689553270537098	3.98002181510746	-0.534683944916122	0.593765993856722	0.927981264359132	-5.21480036614064	-0.534683944916122	CC
L5_ET	ABCA17P	0.0607957482978454	5.4367027598861	0.534613638472517	0.593778698622205	0.927981264359132	-4.87550086502577	0.534613638472517	CC
Lamp5	FAM199X	-0.0533723325639001	4.52434303887387	-0.534308809426139	0.593783325388116	0.927981264359132	-5.42497019408745	-0.534308809426139	CC
L6_CT	ANO3	-0.063715575960796	7.4528027307726	-0.534482274085802	0.593789402133895	0.927981264359132	-5.23889511443691	-0.534482274085802	CC
Oligo	CHST11	-0.0639449207550817	3.58657241376195	-0.534271892036284	0.593792199639953	0.927981264359132	-5.55367555883883	-0.534271892036284	CC
Oligo	PLCB1	0.0515308753940441	5.45181038442228	0.534267041922144	0.593795548048476	0.927981264359132	-5.78861332434746	0.534267041922144	CC
L5_6_NP	ATP8A1	0.0404607637913777	8.1924923413469	0.534400209514979	0.593795674270275	0.927981264359132	-5.05208118938426	0.534400209514979	CC
Astro	FKBP11	-0.0552691868680687	4.02200152346853	-0.534261155855877	0.593802382937892	0.927981264359132	-5.6813804885411	-0.534261155855877	CC
L5_IT_B	RBM5	0.029206043513036	6.68940219497834	0.534339852279946	0.593805080297746	0.927981264359132	-5.71407814282513	0.534339852279946	CC
L6b	TCEAL5	0.0783244882289311	4.48324622612898	0.534625945517106	0.5938059946137	0.927981264359132	-5.30035696347138	0.534625945517106	CC
L2_3_IT	EFHC2	0.0531972491330344	3.22583198719345	0.534290671724065	0.593807370848621	0.927981264359132	-5.66787170678676	0.534290671724065	CC
L2_3_IT	ZMYM3	0.0434014501148812	3.74322410829952	0.534289469111396	0.593808201022566	0.927981264359132	-5.70687404341567	0.534289469111396	CC
Lamp5	CTXND1	-0.0469515166926536	7.35409660152608	-0.534263821402611	0.593814382196556	0.927981264359132	-5.75123285273866	-0.534263821402611	CC
L6b	PDCD6IPP2	-0.0763650043586045	3.87662907826523	-0.534602951467475	0.593821853388592	0.927981264359132	-5.20184748061929	-0.534602951467475	CC
L5_IT_A	GPR68	0.0615807954746504	2.99258972966473	0.534266091729132	0.593829299636687	0.927981264359132	-5.15182001410823	0.534266091729132	CC
Pvalb	IPO13	0.0530617147443411	3.13185690187228	0.534260827669879	0.593836463848701	0.927981264359132	-5.10680415413043	0.534260827669879	CC
L5_ET	CCNG1	0.070497033639293	3.40644789968561	0.534523352409174	0.593840976584914	0.927981264359132	-4.74656135081262	0.534523352409174	CC
L5_IT_A	AHR	-0.048417894578873	5.10124311996758	-0.534243850164097	0.593844653231707	0.927981264359132	-5.42544596089606	-0.534243850164097	CC
L6_IT	LOC124902519	-0.0509972786934234	3.35603468992425	-0.534357829891263	0.593845469085438	0.927981264359132	-5.36097461771288	-0.534357829891263	CC
L5_IT_B	KLHL18	0.0308747767278923	5.1881973283821	0.534276811776676	0.593848592952839	0.927981264359132	-5.57471908204766	0.534276811776676	CC
L6b	SULT4A1	0.0631980014196511	5.71896749512202	0.534559029262597	0.593852146655647	0.927981264359132	-5.42951356811087	0.534559029262597	CC
L6_CT	KIAA1191	0.0780283259152261	4.054843697061	0.534387145993763	0.593855041235187	0.927981264359132	-5.00196747762755	0.534387145993763	CC
L5_IT_A	LOC124901718	0.0859950429307368	2.03973965179846	0.534226049945002	0.593856941049128	0.927981264359132	-5.11140462767115	0.534226049945002	CC
Sst	TBK1	0.0432406365412601	5.43022518698015	0.534225306370922	0.593860115992376	0.927981264359132	-5.13092445297457	0.534225306370922	CC
Astro	ARPC3	0.0493404842034712	4.82612361447644	0.534169662029795	0.593865549476853	0.927981264359132	-5.77774717905552	0.534169662029795	CC
L5_IT_B	PURG	-0.0366444118227143	6.05075912541359	-0.534248464405429	0.593868159732358	0.927981264359132	-5.67251766218254	-0.534248464405429	CC
L4_IT	ERC2	-0.0346211385966486	9.98286020699369	-0.534347345065265	0.593869898536723	0.927981264359132	-5.61254706250711	-0.534347345065265	CC
L5_IT_B	SIRT5	-0.0319311177834661	5.18704312925738	-0.534244150493415	0.593871137437206	0.927981264359132	-5.57617392883335	-0.534244150493415	CC
L5_6_NP	TMEM63B	0.0690828699861545	4.12513015992998	0.53426152031966	0.593891391324587	0.927981264359132	-4.79489605519631	0.53426152031966	CC
VLMC	CLASP1	-0.0964057401662674	8.42547853371859	-0.534651762285536	0.593893164992928	0.927981264359132	-4.6709241960736	-0.534651762285536	CC
Micro-PVM	POFUT1	0.078709264068246	4.36787358615857	0.534162032488898	0.593895211247732	0.927981264359132	-5.42553589728828	0.534162032488898	CC
L5_IT_A	DNA2	0.0532428312532015	4.31433522850409	0.534169330760372	0.593896096124135	0.927981264359132	-5.34877583081854	0.534169330760372	CC
L5_IT_B	LOC105371017	-0.0600292492949809	2.75542152642337	-0.534206078887143	0.593897416901209	0.927981264359132	-5.24958297927514	-0.534206078887143	CC
L2_3_IT	MTHFD2L	-0.0431701477155738	5.70063118777382	-0.534159578803429	0.593897868580056	0.927981264359132	-5.8614868621618	-0.534159578803429	CC
Sst	STARD9	0.0387894624163983	6.79808703471141	0.534168366243094	0.593899423281141	0.927981264359132	-5.26207630860166	0.534168366243094	CC
OPC	RAB31	-0.0323405453971268	8.80111962392175	-0.534098555499226	0.593901182796763	0.927981264359132	-5.78246772627608	-0.534098555499226	CC
L6_IT_Car3	FNBP1	-0.0411621687703553	6.76189775809798	-0.534526592671072	0.593901353309541	0.927981264359132	-5.33781953034028	-0.534526592671072	CC
Vip	PKP4	0.0308186638688661	7.61313589234594	0.534121626638843	0.593903476090531	0.927981264359132	-5.62809727868226	0.534121626638843	CC
L5_ET	LOC124900544	-0.0624117805244978	5.17608818709063	-0.534430927563241	0.593904732976899	0.927981264359132	-4.93616819161746	-0.534430927563241	CC
Micro-PVM	SLC35G2	-0.0819276103700547	4.5268917757744	-0.534145882998095	0.593906360228784	0.927981264359132	-5.44188912063033	-0.534145882998095	CC
Sst	ZNF44	-0.0412618461517513	5.31895344881256	-0.534153023120666	0.593910015253055	0.927981264359132	-5.12078676382262	-0.534153023120666	CC
L6_IT	ABR	0.0392658152221173	7.51766370806905	0.534258024367948	0.593914346780771	0.927981264359132	-5.71656271769548	0.534258024367948	CC
L6_CT	MAN1A1	0.0625063253254739	6.87133543417015	0.534296295844724	0.593917731653308	0.927981264359132	-5.20244205291679	0.534296295844724	CC
Sst	CCP110	0.0414648393223541	5.45913646472694	0.534133518202501	0.593923480405075	0.927981264359132	-5.14028202219815	0.534133518202501	CC
L4_IT	TFB1M	-0.0537904355388987	5.39009073313867	-0.534264780061059	0.593926875202522	0.927981264359132	-5.28013571385567	-0.534264780061059	CC
Astro	MTUS2	0.0583759271097306	4.01580738671022	0.534080361257	0.59392720493957	0.927981264359132	-5.69345088764595	0.534080361257	CC
L5_ET	LOC124909415	0.0807063835841876	9.93841262853524	0.534397843283106	0.593927555903182	0.927981264359132	-5.09279238851997	0.534397843283106	CC
Pvalb	ANKRD36C	-0.0377379647401571	7.7321369550552	-0.53411651354602	0.593936087901754	0.927981264359132	-5.54772606412595	-0.53411651354602	CC
Micro-PVM	EVL	0.0450538425856077	8.2120558571801	0.53409413987766	0.593942082319239	0.927981264359132	-5.80657156195323	0.53409413987766	CC
Sst	TCAIM	0.0381684198875678	6.63616732446534	0.534106209076577	0.593942333401284	0.927981264359132	-5.24407400707792	0.534106209076577	CC
L5_IT_A	MREG	-0.0534747279902536	4.27385110996311	-0.534094768237897	0.593947570840511	0.927981264359132	-5.3279365453067	-0.534094768237897	CC
L6_CT	ANKRD28	-0.0525068054454143	6.95280540597116	-0.534233583218995	0.593961007782389	0.927981264359132	-5.20619401291389	-0.534233583218995	CC
Lamp5	PFDN2	0.0722207962889924	4.5428848373555	0.534050369096371	0.593961746012556	0.927981264359132	-5.40878347919444	0.534050369096371	CC
Lamp5	TOP2B	-0.0348810111995993	6.63417043927216	-0.534046007731948	0.59396475719969	0.927981264359132	-5.68814068142796	-0.534046007731948	CC
L5_IT_A	ENTPD3-AS1	-0.0658118782959632	3.0696130339294	-0.534064704877165	0.593968325856965	0.927981264359132	-5.16245187383463	-0.534064704877165	CC
Micro-PVM	MTREX	-0.0402090927046342	6.94593931959495	-0.534051028757355	0.593971845860607	0.927981264359132	-5.71521158428704	-0.534051028757355	CC
Vip	SLC2A13	0.0263851320108008	9.09084962030229	0.534011257493371	0.593979678932647	0.927981264359132	-5.70838968748886	0.534011257493371	CC
L5_IT_A	GABRA4	0.0396751979350796	6.86831454886086	0.534045490682605	0.593981591046996	0.927981264359132	-5.57228231395208	0.534045490682605	CC
L6b	LOC107984131	-0.0742775703082262	4.18538321480697	-0.534369894741068	0.59398260143104	0.927981264359132	-5.37659287822267	-0.534369894741068	CC
L6_IT	LRRC2	0.066300471043511	5.11835719304717	0.534158789510132	0.593982834306753	0.927981264359132	-5.57970950491449	0.534158789510132	CC
Astro	WARS1	0.0920131829583322	4.25214981062027	0.533999296967709	0.593983176286472	0.927981264359132	-5.72090943878975	0.533999296967709	CC
L5_IT_B	TMEM260	-0.0262941674229853	6.18159143369671	-0.534071157983945	0.593990552281663	0.927981264359132	-5.68417030367456	-0.534071157983945	CC
Micro-PVM	SH3BGRL	-0.0412410717622161	8.53224643118191	-0.53402177179728	0.593992045002506	0.927981264359132	-5.83631968395105	-0.53402177179728	CC
L4_IT	NEBL	-0.0286882572389891	9.09706745352987	-0.534166266279041	0.593994861144731	0.927981264359132	-5.57616337803661	-0.534166266279041	CC
Sncg	ZNF641	0.0577219462001432	4.35440993028529	0.534033260099937	0.593995885679485	0.927981264359132	-4.82163941492767	0.534033260099937	CC
Oligo	RAB3GAP1	0.0285271857502941	7.04593034430069	0.533975592809508	0.593996773874224	0.927981264359132	-5.95204528290878	0.533975592809508	CC
L5_6_NP	CNTN2	0.066624975584995	5.06673519879415	0.534101942366752	0.594001533675142	0.927981264359132	-4.85636247144165	0.534101942366752	CC
OPC	MED21	-0.0500594779775864	4.05393870307261	-0.533942333175812	0.59400905315853	0.927981264359132	-5.31110032792283	-0.533942333175812	CC
Pvalb	LOC124904563	0.0778043433467178	2.38088353310623	0.534009222020157	0.594010159223071	0.927981264359132	-5.02212169029887	0.534009222020157	CC
L5_IT_B	FRG1	0.0589927018551303	3.12666203330388	0.534041220006865	0.594011219265757	0.927981264359132	-5.29358362179728	0.534041220006865	CC
Vip	GTF3C5	-0.0538483655739907	3.68521268314546	-0.533960130943865	0.594014980076113	0.927981264359132	-5.19074696998119	-0.533960130943865	CC
Sncg	FAM13C	0.0408127521881261	6.86858838149759	0.533994181994488	0.594022864716814	0.927986687795661	-4.98669485100895	0.533994181994488	CC
Lamp5	ERCC6L2	0.0292512858350638	7.216435385114	0.533941486137848	0.594036923438322	0.927996609593052	-5.74228187495696	0.533941486137848	CC
L2_3_IT	TMEM47	0.0527841341395932	3.29569218059817	0.533956545042666	0.594038041984702	0.927996609593052	-5.68568717603174	0.533956545042666	CC
Vip	RO60	-0.0375820816501287	5.74182967479822	-0.533919122187609	0.594043295926701	0.92799792319033	-5.45933166287547	-0.533919122187609	CC
Sst	HEATR3	0.0547275774352155	4.65939030841966	0.533950353168719	0.594049934616818	0.927999732376915	-5.06193054285699	0.533950353168719	CC
L5_6_NP	AGO2	0.0575855551140408	5.35839806153123	0.534025102859905	0.594054572459447	0.927999732376915	-4.86934066389899	0.534025102859905	CC
OPC	MOXD1	0.056557214676912	4.53962568345561	0.5338718948119	0.594057693283624	0.927999732376915	-5.39381522215119	0.5338718948119	CC
L6_IT_Car3	KLHL32	-0.100336076386505	4.38463821134185	-0.534284227496611	0.594068514935219	0.9280027868421	-5.08574953136761	-0.534284227496611	CC
L5_IT_A	SHF	-0.046835893030728	4.06987720059405	-0.533917532268442	0.594069935091088	0.9280027868421	-5.30527036565263	-0.533917532268442	CC
L6b	YY1AP1	0.0541884675902551	5.21021955450332	0.534239007887493	0.594072887873238	0.9280027868421	-5.37153709071276	0.534239007887493	CC
L6b	MARF1	-0.0612386796846668	5.27399996084239	-0.534231551030797	0.594078031843459	0.928003928539263	-5.38567475440567	-0.534231551030797	CC
L4_IT	MIR7-3HG	-0.0752967973636922	3.60561664276096	-0.534036214980278	0.594084617137735	0.92800732168203	-5.07128563178005	-0.534036214980278	CC
L6b	PHACTR1	-0.0513920426668914	10.8313530269297	-0.534212769575667	0.594090987962986	0.928010379759235	-5.72993169920965	-0.534212769575667	CC
VLMC	ADGRB3	-0.13950072204194	9.1506471997409	-0.534333970647878	0.594112284934955	0.928021278696858	-4.67930454771904	-0.534333970647878	CC
L2_3_IT	KIAA1614-AS1	-0.0780857208163439	1.1191164654836	-0.533847794015888	0.594113129377777	0.928021278696858	-5.3400873963018	-0.533847794015888	CC
L6_IT_Car3	BPNT2	-0.0708324788694719	4.54134192822737	-0.534216066514798	0.594115530151458	0.928021278696858	-5.08310127123247	-0.534216066514798	CC
L4_IT	ZBED3-AS1	0.0728651166911447	3.63137264242645	0.533991298705844	0.594115617935778	0.928021278696858	-5.09569839140548	0.533991298705844	CC
Astro	IFFO1	0.0585609060846464	3.99835477225485	0.533783758474648	0.594132008021165	0.928027059448052	-5.69055363510211	0.533783758474648	CC
Vip	RELCH	-0.0297107136908253	6.81862335462865	-0.533778469680786	0.594140418824873	0.928027059448052	-5.56601268406672	-0.533778469680786	CC
Vip	ADH5	0.0538608029267868	3.74502010985816	0.533772619005492	0.594144458972186	0.928027059448052	-5.2013956952994	0.533772619005492	CC
L6b	GDAP1L1	-0.0540099706424625	5.03944041572349	-0.534120436779664	0.594154684328789	0.928027059448052	-5.34863280008491	-0.534120436779664	CC
Astro	PACSIN2	-0.036743887389732	5.6522147707648	-0.533743752010731	0.594159634822566	0.928027059448052	-5.86175058578308	-0.533743752010731	CC
Pvalb	XPO5	0.0334253350013021	4.87759731238438	0.533789936879095	0.594161561321813	0.928027059448052	-5.32553733757697	0.533789936879095	CC
L2_3_IT	YTHDF2	-0.035729384461162	4.78705497056743	-0.533775973913097	0.594162720130424	0.928027059448052	-5.80601445059888	-0.533775973913097	CC
L2_3_IT	ZC3H12B	-0.0510256444880707	8.75869822589966	-0.533770577825518	0.594166446128731	0.928027059448052	-5.84544211587891	-0.533770577825518	CC
Sncg	STAT4	-0.068966345696417	5.77962223785894	-0.533785721820488	0.594166792574816	0.928027059448052	-4.92494136071117	-0.533785721820488	CC
Oligo	PDCD5	0.0542487826653983	4.32043949531073	0.533704613370366	0.594183894984676	0.928027059448052	-5.62849703081251	0.533704613370366	CC
OPC	CXXC5	0.0446580106732772	5.01090351854796	0.533686157814181	0.594185959904275	0.928027059448052	-5.47008792965246	0.533686157814181	CC
L5_IT_A	SLC25A16	-0.0359398759407941	5.49565745123472	-0.533745541537938	0.594188689128383	0.928027059448052	-5.46379575649468	-0.533745541537938	CC
L5_IT_A	MYRIP	-0.03510749370875	8.78524195108158	-0.533742571388853	0.594190740016428	0.928027059448052	-5.64161920364485	-0.533742571388853	CC
neurons_unk	PKN2	0.252803123071864	7.41779284571647	0.536257799009138	0.594196613539834	0.928027059448052	-4.6117659897953	0.536257799009138	CC
L6_IT_Car3	NDUFAF2	0.0450296417414585	6.30208046925746	0.534098050454384	0.594196937841154	0.928027059448052	-5.30480295451673	0.534098050454384	CC
Lamp5	TBC1D1	0.0394736426062103	6.34487979998424	0.533698735109593	0.594204544869036	0.928027059448052	-5.67012717431706	0.533698735109593	CC
Vip	NR3C1	-0.0299390340267466	8.04157371298439	-0.533684434511162	0.594205355758578	0.928027059448052	-5.6524930744304	-0.533684434511162	CC
Pvalb	LOC124900272	0.0447701146720755	7.01326233225737	0.533726278029499	0.594205516941739	0.928027059448052	-5.50270270738332	0.533726278029499	CC
Pvalb	USP54	0.0306156749578784	6.18603749092203	0.533700899407634	0.594223040973019	0.928027059448052	-5.45450509075681	0.533700899407634	CC
L2_3_IT	ARL4A	-0.0619723796464139	4.40368339532519	-0.533680779917972	0.594228453162697	0.928027059448052	-5.78549547904445	-0.533680779917972	CC
L5_IT_A	ILF3-DT	-0.077643572940201	3.17504459398309	-0.533684791638415	0.594230637585501	0.928027059448052	-5.17377221594283	-0.533684791638415	CC
Sst	ZNF337-AS1	-0.0755638849174174	3.78286604245176	-0.533681750048462	0.594235396374873	0.928027059448052	-4.96970729916183	-0.533681750048462	CC
L5_6_NP	SUMF2	-0.0946792159004161	4.64458012605022	-0.533747336168696	0.594246320287993	0.928027059448052	-4.80977362836233	-0.533747336168696	CC
Sst_Chodl	SRGAP2	-0.135382209469844	6.53079031614829	-0.535374214505027	0.594259160774454	0.928027059448052	-4.94348058159717	-0.535374214505027	CC
L6_IT	MTCH1	-0.0596909965779467	5.44412464188923	-0.53374695334781	0.594267104445491	0.928027059448052	-5.59817594305596	-0.53374695334781	CC
L2_3_IT	BTBD9	0.0428031744842682	9.29433346508637	0.533612851612691	0.594275360833934	0.928027059448052	-5.82863483439405	0.533612851612691	CC
L5_IT_B	AMACR	-0.0552832838847095	2.61160321851104	-0.533655959962794	0.594277204154924	0.928027059448052	-5.20086536282629	-0.533655959962794	CC
Vip	LCP2	0.0711165595615309	3.16421653027507	0.533579543216131	0.594277793359008	0.928027059448052	-5.1395942880121	0.533579543216131	CC
L6_IT	CACNG8	-0.0362806846697993	6.78266786565608	-0.533730377988858	0.594278546910546	0.928027059448052	-5.68059487102887	-0.533730377988858	CC
Astro	ANKRD30BL	0.0701597357671505	4.7834736317129	0.533570612463691	0.594279204625441	0.928027059448052	-5.77820150093464	0.533570612463691	CC
Oligo	LOC101928421	0.0766753154397398	3.42888873091029	0.533565496145022	0.594279971018671	0.928027059448052	-5.52596244820975	0.533565496145022	CC
Micro-PVM	ARHGEF40	0.059164061104154	5.92955545116978	0.533592196464165	0.594288662293494	0.928027059448052	-5.601241307967	0.533592196464165	CC
L6_IT	TMOD3	-0.0308521643047258	5.15500529195239	-0.533708654107987	0.594293543707933	0.928027059448052	-5.57136022302556	-0.533708654107987	CC
OPC	BORCS8	0.0565611827673057	2.89199116408914	0.53352360244417	0.594298228184171	0.928027059448052	-5.14694287736212	0.53352360244417	CC
L5_IT_A	PIANP	0.0525106885365509	3.90361001663041	0.533583322523981	0.594300706142375	0.928027059448052	-5.27462043448659	0.533583322523981	CC
L5_IT_B	TADA2A	-0.0310130825866123	5.09805390642607	-0.533620395771919	0.59430176056674	0.928027059448052	-5.56461762335035	-0.533620395771919	CC
L5_6_NP	BTBD1	-0.0513403107628182	5.42340396664343	-0.533662244033121	0.594305066782668	0.928027059448052	-4.87559553547033	-0.533662244033121	CC
L2_3_IT	PPP4R4	0.0461912939984716	7.37842273684571	0.533569390762154	0.594305373479067	0.928027059448052	-5.86939335023163	0.533569390762154	CC
L4_IT	SUN1	-0.0387809513658771	6.32771018479612	-0.533703311103458	0.594314402067933	0.928027059448052	-5.37628633579862	-0.533703311103458	CC
OPC	DNAJB5	-0.062204344534193	3.04258645888537	-0.533496470139854	0.594316967964164	0.928027059448052	-5.18784416687862	-0.533496470139854	CC
L4_IT	ZNF131	-0.0467063180129537	5.45430759025051	-0.533698680334203	0.594317598718298	0.928027059448052	-5.28818885510716	-0.533698680334203	CC
L4_IT	SCAP	-0.0485818392541541	5.2249048802075	-0.533698459752296	0.594317750987632	0.928027059448052	-5.26273615664208	-0.533698459752296	CC
Lamp5	SSRP1	-0.05988843662982	3.72422661375632	-0.533528632654189	0.594322014900329	0.928027059448052	-5.2878901855392	-0.533528632654189	CC
Sncg	SMAD5	0.0471591680981152	5.48860594019365	0.533558538396785	0.594323665901777	0.928027059448052	-4.91188557621619	0.533558538396785	CC
L6_IT	DNAH10	0.0580671694193384	3.63273281655481	0.533660339107218	0.594326897963791	0.928027059448052	-5.40857193137214	0.533660339107218	CC
L5_IT_B	LOC112268148	0.0542826202825595	2.97313045308555	0.533572808200741	0.594334619630907	0.928027059448052	-5.27641979683446	0.533572808200741	CC
Lamp5	IL34	-0.0688668565444125	3.78676873156858	-0.533509563914707	0.594335184133641	0.928027059448052	-5.29016191491067	-0.533509563914707	CC
Vip	SLC16A2	0.0409883479880253	5.00007377204428	0.533484138631441	0.594343683001492	0.928027059448052	-5.36327158420592	0.533484138631441	CC
Oligo	PIP5K1C	-0.0522595971360834	4.12171263413752	-0.533472066459391	0.594344498705248	0.928027059448052	-5.62363972283601	-0.533472066459391	CC
L2_3_IT	LOC105370266	-0.106375065093665	0.410319089068902	-0.533509999763315	0.594346388094676	0.928027059448052	-5.24813387214212	-0.533509999763315	CC
Micro-PVM	ZNF397	-0.0544785813522309	5.72202220861622	-0.533505445338731	0.594348571328434	0.928027059448052	-5.58023595026098	-0.533505445338731	CC
OPC	MAGI2	-0.028590674867187	10.3757235220399	-0.533444678542846	0.594352740216767	0.928027059448052	-5.81336626507812	-0.533444678542846	CC
L5_6_NP	YTHDF2	0.0623370224925051	4.83443670471146	0.533585343507564	0.594358160202194	0.928027059448052	-4.83614002173652	0.533585343507564	CC
L6_IT	PWP1	0.0408469765126142	4.36830246441526	0.533614100800726	0.594358819382965	0.928027059448052	-5.4779482227394	0.533614100800726	CC
Lamp5	TXNDC5	-0.0694271583034495	4.2338535093347	-0.533454258362384	0.594373379958248	0.928027059448052	-5.34262880678487	-0.533454258362384	CC
Pvalb	DCLRE1A	-0.0704855766476863	2.20494626499818	-0.533471270495021	0.594381611410325	0.928027059448052	-4.99975469483998	-0.533471270495021	CC
L6_IT_Car3	TMEM30A	0.067276962477936	5.60195917269408	0.53382940808319	0.594382267069695	0.928027059448052	-5.21836923313899	0.53382940808319	CC
Sst	PDIA3	0.0586400076203576	5.17818603062735	0.533466862665389	0.594383788377395	0.928027059448052	-5.10595190514231	0.533466862665389	CC
OPC	TRIM32	-0.0608387673669256	3.17187835373588	-0.533393499061333	0.594388090658149	0.928027059448052	-5.178044081265	-0.533393499061333	CC
L5_IT_B	ALG2	0.0535972583875375	2.75927535547888	0.533494053309941	0.59438900146925	0.928027059448052	-5.24416704710441	0.533494053309941	CC
L5_IT_A	AXIN1	-0.0393080733283646	5.06805856587529	-0.533445767551044	0.594395699536372	0.928027059448052	-5.41636941528495	-0.533445767551044	CC
Oligo	TTC4	0.0589964117907844	4.07534289289864	0.533387081000147	0.594403197148144	0.928027059448052	-5.60210735983086	0.533387081000147	CC
Lamp5	SDC3	0.0675101029232605	3.40107986626647	0.533404014545572	0.594408080963415	0.928027059448052	-5.24494410077671	0.533404014545572	CC
Oligo	DPP9	0.0483714697116974	4.50901090085639	0.533376452731701	0.594410538154292	0.928027059448052	-5.66061720358701	0.533376452731701	CC
Vip	FKBP1B	0.0577343489489661	3.92370134585126	0.53337819286573	0.594416856686378	0.928027059448052	-5.22557706145627	0.53337819286573	CC
OPC	ZNF585A	-0.0424740766972966	4.30312794777969	-0.533333520455651	0.594429520020393	0.928027059448052	-5.36394297394968	-0.533333520455651	CC
Micro-PVM	DNAJC5	-0.045481329057056	7.15824601018966	-0.53338386453815	0.594432537902953	0.928027059448052	-5.73313163260336	-0.53338386453815	CC
L2_3_IT	IGSF21-AS1	-0.0770328909447612	0.749409052308253	-0.5333598500037	0.594450085294497	0.928027059448052	-5.30516334125123	-0.5333598500037	CC
L6_CT	MRPS28	-0.0483853543721787	5.24300038484565	-0.533524276860062	0.594450580516972	0.928027059448052	-5.09933345755044	-0.533524276860062	CC
L4_IT	HCN2	-0.0634328963584662	3.73944997879258	-0.533500912370487	0.594454126646687	0.928027059448052	-5.09649011656105	-0.533500912370487	CC
L4_IT	FBXL4	-0.062325120787274	5.59936784834404	-0.533496550003325	0.594457138343861	0.928027059448052	-5.30266234317511	-0.533496550003325	CC
L2_3_IT	RFK	-0.0662079740248797	3.44606312549529	-0.533347753716043	0.594458439657887	0.928027059448052	-5.67813432251855	-0.533347753716043	CC
Lamp5	INTS1	-0.0542532445649752	4.11575946681284	-0.533325124919033	0.594462568145432	0.928027059448052	-5.36200790099532	-0.533325124919033	CC
Vip	CELSR2	0.0440168829261123	5.35849486624278	0.533298819843389	0.594471680063806	0.928027059448052	-5.3942751416651	0.533298819843389	CC
Sst	USP34	0.0281229104340278	8.45663556232283	0.53333883980144	0.594472203591567	0.928027059448052	-5.35101157335371	0.53333883980144	CC
Vip	ZNF154	0.0526476243842384	3.86607135567913	0.533295198909344	0.594474181118175	0.928027059448052	-5.22281769007943	0.533295198909344	CC
L5_IT_B	CTNNBL1	-0.0289663545896106	5.4436170190053	-0.533369899872891	0.594474736577865	0.928027059448052	-5.60324193763422	-0.533369899872891	CC
Pvalb	CSTF3	0.0306750047533304	5.96614246934937	0.533318888910851	0.594486849407321	0.928027059448052	-5.44005422988174	0.533318888910851	CC
L2_3_IT	CLASRP	0.0367699649871958	5.57359704014173	0.53330598534906	0.594487287611766	0.928027059448052	-5.83638942496888	0.53330598534906	CC
neurons_unk	DGKD	-0.224199101560348	8.33957090497319	-0.535833135780834	0.594487885888555	0.928027059448052	-4.6148974085673	-0.535833135780834	CC
Vip	IFT52	-0.0382265057400353	5.11830056788536	-0.533268459689738	0.594492650602751	0.928027059448052	-5.38688655170782	-0.533268459689738	CC
L5_ET	KAZN	-0.0399094120036656	10.8893454786843	-0.533572074946448	0.594497336948979	0.928027059448052	-5.10894315539383	-0.533572074946448	CC
L5_ET	ILDR2	0.051629913189693	5.697237584444	0.533566986726728	0.594500848608805	0.928027059448052	-4.88506538982284	0.533566986726728	CC
OPC	ELN	-0.0478447381651794	4.34214515995246	-0.533226611257379	0.594503369315657	0.928027059448052	-5.37518482776481	-0.533226611257379	CC
Astro	ISOC2	0.0721131942687416	2.63671068974553	0.533241661661916	0.59450640789604	0.928027059448052	-5.48477925993619	0.533241661661916	CC
L5_ET	ZNF827	0.0371711324203317	7.03005783005251	0.533558753076365	0.594506531123336	0.928027059448052	-4.97638305307772	0.533558753076365	CC
L5_IT_B	LRRC4	0.0478390431958922	4.12399605018746	0.533303725080206	0.59452043641812	0.928027059448052	-5.44066170251561	0.533303725080206	CC
L5_IT_A	TRIM9	-0.0311473080564892	8.96831877676137	-0.53326464825632	0.594520788469866	0.928027059448052	-5.64321811045584	-0.53326464825632	CC
L6_IT	YPEL2	0.0370368668466991	5.8048508744895	0.533379494755023	0.59452079593764	0.928027059448052	-5.6318122510727	0.533379494755023	CC
Oligo	LOC105375382	-0.051153137640088	5.01728794738582	-0.53321372257279	0.594522942027178	0.928027059448052	-5.73343695835935	-0.53321372257279	CC
Vip	FUT10	0.0421569208491959	5.11995582950242	0.533218871739603	0.594526903008219	0.928027059448052	-5.39279436925249	0.533218871739603	CC
L4_IT	TMEM50A	-0.0615769897199211	4.55884065026503	-0.533390866789962	0.594530102220843	0.928027059448052	-5.19156272881469	-0.533390866789962	CC
L6_IT	ADAR	-0.030973755185907	5.6826559998362	-0.533362918417111	0.594532241332404	0.928027059448052	-5.61969605737007	-0.533362918417111	CC
Astro	NEB	0.07689482303958	4.79619683853355	0.533201484958586	0.594534160314923	0.928027059448052	-5.76262262834013	0.533201484958586	CC
Sncg	SLC6A11	-0.052301063213253	4.69155880056354	-0.533233200256848	0.594548349680563	0.928030485773322	-4.84887363100862	-0.533233200256848	CC
L4_IT	PRPSAP2	0.0419519100282751	5.19809808029992	0.533360004133724	0.594551410632746	0.928030485773322	-5.27048259865112	0.533360004133724	CC
Vip	PANK1	-0.0514760585239016	4.73378692894851	-0.53317398026898	0.594557912149204	0.928030485773322	-5.32401207169589	-0.53317398026898	CC
Sst	TMEM14B	-0.0548793934544361	4.2472753159438	-0.533213114182989	0.594559038180408	0.928030485773322	-5.0184465164944	-0.533213114182989	CC
L6_CT	GAREM1	0.0532345588180638	7.05109671769923	0.533361234736825	0.594563140693003	0.928030485773322	-5.21966628101782	0.533361234736825	CC
L5_6_NP	NUCB2	-0.0537714868640301	5.3235334727609	-0.533282712216019	0.594567123196806	0.928030485773322	-4.87484910038615	-0.533282712216019	CC
Astro	HEY2	-0.0683505809957706	3.94161585407756	-0.533153585700727	0.59456724793767	0.928030485773322	-5.67611544944403	-0.533153585700727	CC
L5_ET	STRN	-0.0396814314281399	5.90959479642805	-0.533458694133701	0.594575589545989	0.928034401415734	-4.90576895558458	-0.533458694133701	CC
L6_CT	SNHG29	-0.0858580125240186	4.50571432759727	-0.533338867722625	0.594578583083526	0.928034401415734	-5.03085480758487	-0.533338867722625	CC
L6_IT	ATG7	-0.027251383348992	7.75847778912591	-0.533276538950668	0.594591885046531	0.928046179397462	-5.72507694543552	-0.533276538950668	CC
L2_3_IT	DGCR6	-0.0530491540455171	2.77657213824082	-0.533149698272432	0.594595235366421	0.928046179397462	-5.59338881746247	-0.533149698272432	CC
L6_CT	ARFGAP3	0.050447004606365	5.08093430729447	0.533307264408396	0.594600402615301	0.928046179397462	-5.08119583506707	0.533307264408396	CC
L4_IT	NAIP	-0.0787872823838866	3.10503636028419	-0.533284152327379	0.594603782266934	0.928046179397462	-5.03647115705231	-0.533284152327379	CC
L5_IT_B	SPIN1	0.0276928707615339	7.20197279893964	0.53317498519719	0.594609347904172	0.92804690025484	-5.74976836440476	0.53317498519719	CC
L6_IT	CUL4A	0.0310902599731536	5.78028067735717	0.533242232235292	0.594615574079988	0.92804690025484	-5.62579453344087	0.533242232235292	CC
Micro-PVM	ACP1	-0.0624123191301068	4.67031346543456	-0.533116096624705	0.594617484031288	0.92804690025484	-5.46791104325529	-0.533116096624705	CC
L5_6_NP	TSPAN7	0.0534109363454607	7.88701009490614	0.533202154323758	0.594622753089399	0.928048235862152	-5.03101827202593	0.533202154323758	CC
OPC	NRXN3	-0.0556709664962651	8.5648574308927	-0.533024337669711	0.594643104699837	0.928050571508553	-5.76610842452628	-0.533024337669711	CC
Vip	MAP1LC3B	-0.0669644277338191	5.29793447090339	-0.533040655339746	0.594650011798651	0.928050571508553	-5.41267377008938	-0.533040655339746	CC
L2_3_IT	ZNRF2	-0.0345321428230879	5.49076511229839	-0.533066011535939	0.59465304165315	0.928050571508553	-5.85056150637462	-0.533066011535939	CC
L6_IT	MIR7-3HG	0.0596331702224033	3.61070577775375	0.533173758372009	0.594662857076098	0.928050571508553	-5.3804372198327	0.533173758372009	CC
Sst	ZNF675	-0.059725270054488	4.10065592964353	-0.53305895072264	0.594665521837896	0.928050571508553	-5.01629828897995	-0.53305895072264	CC
Sncg	KCNG1	-0.078651366540235	4.46579790050707	-0.533063453749332	0.59466559490237	0.928050571508553	-4.82513041104211	-0.533063453749332	CC
L6_IT	CLCA4-AS1	-0.0644364406876975	3.52705706926745	-0.533166875359968	0.594667610072115	0.928050571508553	-5.38286153177438	-0.533166875359968	CC
Oligo	CTNNBL1	-0.0352425369355129	5.95760420217671	-0.53300272747321	0.594668698896882	0.928050571508553	-5.8410350251328	-0.53300272747321	CC
L4_IT	MERTK	-0.0706157595339406	4.24411748925162	-0.533183139134831	0.59467352980315	0.928050571508553	-5.15346544304577	-0.533183139134831	CC
L6_IT	ERC1	0.030903114978453	8.02828819650833	0.533151063646066	0.594678528761416	0.928050571508553	-5.73394996049572	0.533151063646066	CC
L4_IT	NEIL1	0.0707660276466481	4.25068785588932	0.533161024221907	0.594688800200212	0.928050571508553	-5.15088542252793	0.533161024221907	CC
Astro	HORMAD2-AS1	0.0517797860606939	4.05994371261501	0.532974050783318	0.594691273766362	0.928050571508553	-5.6956298368535	0.532974050783318	CC
L5_6_NP	OCIAD1	0.0571573589165933	6.74816143227876	0.533095182454785	0.594696627072968	0.928050571508553	-4.96650970977095	0.533095182454785	CC
L5_IT_A	PRPF38A	-0.0479281831718819	3.77867346943154	-0.533007130220253	0.594698662612205	0.928050571508553	-5.2612507059109	-0.533007130220253	CC
L5_6_NP	IRGQ	0.0665316125145636	4.35619600421959	0.533081866475074	0.594705823286485	0.928050571508553	-4.80871578704164	0.533081866475074	CC
L2_3_IT	RAPGEF4	-0.034369332290152	8.44837505633048	-0.532977202656576	0.594714388871823	0.928050571508553	-5.85209169085615	-0.532977202656576	CC
Pvalb	C2CD2	0.0388711641341237	4.94520877762577	0.532989298149916	0.594714501242794	0.928050571508553	-5.34509778130879	0.532989298149916	CC
L5_ET	PRRC2C	-0.0310480799645669	7.71663363124228	-0.533252027728453	0.594718237761557	0.928050571508553	-5.00651202089164	-0.533252027728453	CC
OPC	LOC101928824	0.0694997175939591	2.80825167389607	0.532904864182624	0.594725646918605	0.928050571508553	-5.12720125133871	0.532904864182624	CC
OPC	CBX6	-0.038633706205605	4.38729666318723	-0.53289658341587	0.594731368156301	0.928050571508553	-5.36369234281585	-0.53289658341587	CC
OPC	DHRS12	0.0456086430156027	5.9394334660849	0.532893299958687	0.594733636726069	0.928050571508553	-5.60530156554519	0.532893299958687	CC
Vip	DLG4	0.0405671924803289	4.99081020274021	0.532906112803861	0.594742959221009	0.928050571508553	-5.37252510669956	0.532906112803861	CC
L5_IT_B	RCBTB2	-0.0418319065438333	3.64213214076217	-0.532975779228948	0.594746937384898	0.928050571508553	-5.37190956995263	-0.532975779228948	CC
Lamp5	SMAD3	0.0700800617903674	3.96517943256519	0.532909416195366	0.594749726251267	0.928050571508553	-5.33024730692769	0.532909416195366	CC
L2_3_IT	MEI1	-0.0671914927961576	1.20623587989	-0.53291929124099	0.594754394373217	0.928050571508553	-5.36508103978508	-0.53291929124099	CC
Vip	PTMA	0.0607135848114175	6.43400003061085	0.532888096751838	0.594755405945952	0.928050571508553	-5.52983737223981	0.532888096751838	CC
L2_3_IT	LOC102723560	0.0944983434398809	0.761287201914268	0.532916832207458	0.594756093113565	0.928050571508553	-5.29694400236466	0.532916832207458	CC
Sncg	RIPOR2	-0.0384715511575163	7.70402151538297	-0.532922375185141	0.594763047060789	0.928050571508553	-5.0205207510859	-0.532922375185141	CC
Pvalb	NONO	0.0455643586678768	4.35067627572474	0.532913470723793	0.594766881733362	0.928050571508553	-5.27154890734793	0.532913470723793	CC
neurons_unk	SLC35F4	0.201019952275968	9.27315544300874	0.535425744570326	0.594767374724332	0.928050571508553	-4.618421844444	0.535425744570326	CC
L5_6_NP	LOC124905135	0.05854371786879	5.61261285916345	0.532989241842719	0.594769793048547	0.928050571508553	-4.89379290303132	0.532989241842719	CC
Astro	C2CD5	-0.0415419278610288	6.16080805542976	-0.532858867721068	0.594770850493557	0.928050571508553	-5.91335293714503	-0.532858867721068	CC
Astro	DDR1	0.0466056981161222	5.3170515961415	0.532857569140098	0.594771747674455	0.928050571508553	-5.82223892316624	0.532857569140098	CC
OPC	NIPSNAP3B	-0.0727810846291825	2.87173445590498	-0.532833213160316	0.594775151933015	0.928050571508553	-5.13877892795259	-0.532833213160316	CC
Vip	ABR	0.0347947814024857	6.77182548064343	0.532854357307121	0.594778715792148	0.928050571508553	-5.55971363920037	0.532854357307121	CC
L2_3_IT	IRS1	-0.0516946558795513	4.2309024070443	-0.532877047051352	0.594783577656932	0.928051271380948	-5.78089639598539	-0.532877047051352	CC
L6_IT_Car3	SMC5	0.0422446986500432	6.70362875316239	0.533239618198075	0.594789241167653	0.928053222055923	-5.34097543583468	0.533239618198075	CC
L6_CT	DCUN1D4	0.0472365275741154	6.81804750299505	0.53302160276268	0.594797645633737	0.928056001913882	-5.20253302049058	0.53302160276268	CC
L6_CT	TULP4	0.0437053120661953	7.74593607277237	0.533008679765033	0.59480656938998	0.928056001913882	-5.25447377564976	0.533008679765033	CC
L5_IT_A	AP1G2	-0.0596949371250474	4.51153417578033	-0.532841787087153	0.594812882169718	0.928056001913882	-5.35187063713825	-0.532841787087153	CC
OPC	ATG4B	0.0423856290936939	5.04133030664893	0.532775534427509	0.59481500461293	0.928056001913882	-5.47282709521862	0.532775534427509	CC
L6_IT	ZNF444	-0.0394522158996726	3.63190419917435	-0.532952602192168	0.594815583055005	0.928056001913882	-5.38517948212565	-0.532952602192168	CC
OPC	DAB1	-0.0348891481127884	10.3872678559126	-0.532767979903801	0.594820224444441	0.928056001913882	-5.81345227408704	-0.532767979903801	CC
Astro	CSTF2	-0.0607481407147782	2.63091954853347	-0.532775777972006	0.594828257900642	0.928056001913882	-5.51726605504351	-0.532775777972006	CC
L5_ET	PSME3IP1	0.0534989806668329	4.82041415390108	0.533086999611768	0.594832157155431	0.928056001913882	-4.83269432767266	0.533086999611768	CC
L2_3_IT	EYA2	-0.0605758491652765	1.25084674703028	-0.532793059009864	0.594841600538455	0.928056001913882	-5.40565291786599	-0.532793059009864	CC
Micro-PVM	PPM1B	0.0378936304661936	6.9860556155631	0.532791449779943	0.594841751741876	0.928056001913882	-5.72043405061051	0.532791449779943	CC
L5_IT_B	YBEY	0.0596405637314817	2.79257668484015	0.532837271400185	0.594842611941462	0.928056001913882	-5.24749716535217	0.532837271400185	CC
L2_3_IT	ERI1	-0.0373656989180505	3.45442077752536	-0.532786997016453	0.594845788548931	0.928056001913882	-5.6949096939485	-0.532786997016453	CC
L5_IT_A	LOC124900543	0.0656476629297963	3.52694461362617	0.532790380193019	0.594848396273424	0.928056001913882	-5.34594798924753	0.532790380193019	CC
Astro	LOC124907967	-0.0819323502608254	2.23807258341137	-0.532735361304799	0.59485618303856	0.928056666613272	-5.59552784150207	-0.532735361304799	CC
OPC	SFMBT2	-0.0616540292613258	4.95644340088022	-0.532713817204613	0.594857649018168	0.928056666613272	-5.45632112603792	-0.532713817204613	CC
L6_IT	NADSYN1	0.0452920147877417	3.58768171024765	0.532880543917375	0.594865348946465	0.928059126990368	-5.39242511731944	0.532880543917375	CC
Vip	SDC2	-0.0669690352201627	4.20364131864872	-0.532725053639406	0.594868052770433	0.928059126990368	-5.26674581063043	-0.532725053639406	CC
Vip	PITPNC1	0.0294014284388441	8.53874766486417	0.53269949398421	0.5948857128799	0.928069015417067	-5.68026330938275	0.53269949398421	CC
L5_6_NP	STXBP5L	-0.0416362094421661	9.9448962872161	-0.532821114233529	0.59488591587167	0.928069015417067	-5.12370635075648	-0.532821114233529	CC
Lamp5	NFKB1	0.0356568924400432	6.12127782956085	0.53270713552082	0.594889478285985	0.928069015417067	-5.64497129675082	0.53270713552082	CC
Sst	C2orf80	0.0590436080195846	4.95973921658607	0.532730457365176	0.594892447803368	0.928069015417067	-5.08936583041639	0.532730457365176	CC
Micro-PVM	ZCCHC14	0.0570365301051675	5.76762996756718	0.532711965152717	0.594896666067551	0.928069015417067	-5.59194729005074	0.532711965152717	CC
Astro	LOC105373042	0.0758963926470495	2.65841754047626	0.532660528555226	0.594907888916267	0.928069015417067	-5.51274986628478	0.532660528555226	CC
Sst_Chodl	RNASET2	0.124350417406355	6.53131292052584	0.534429079008323	0.594908931892604	0.928069015417067	-4.94743141055016	0.534429079008323	CC
Pvalb	CLCN6	0.0409448454129463	4.6506200648877	0.532706332711331	0.594909980512104	0.928069015417067	-5.30215555082995	0.532706332711331	CC
Micro-PVM	SNW1	0.0435270086675731	5.96320616126234	0.532686714488632	0.59491411173068	0.928069015417067	-5.6088616979451	0.532686714488632	CC
L4_IT	WHAMM	-0.0666236255408625	3.51780697145498	-0.532825996137874	0.594920159969001	0.928069830799625	-5.07391001711415	-0.532825996137874	CC
L6_IT	KBTBD8	-0.0752400052771331	1.83273627582582	-0.532777966637828	0.59493619561022	0.928069830799625	-5.13312019666813	-0.532777966637828	CC
L5_IT_A	POLI	0.0465428009442773	4.65803042635783	0.532654381778565	0.594942354563879	0.928069830799625	-5.3715264572127	0.532654381778565	CC
L6b	DCTN1-AS1	0.0632155986232541	4.08423480692167	0.532971260704179	0.594947714891578	0.928069830799625	-5.23915566394316	0.532971260704179	CC
L5_IT_A	PLA2R1	0.0681122130873926	3.87786843552278	0.532633455656553	0.594956812564519	0.928069830799625	-5.27728398913446	0.532633455656553	CC
OPC	AFF4	-0.0248548203926189	6.98665546914788	-0.532556620208019	0.594966272907261	0.928069830799625	-5.68955762192251	-0.532556620208019	CC
L6_IT_Car3	ANXA11	-0.0653834389631933	5.91421819959728	-0.532983011976662	0.594966347952916	0.928069830799625	-5.24564534108168	-0.532983011976662	CC
Pvalb	TNXB	-0.0706442958818487	2.75332134767523	-0.532621995849812	0.594968248150191	0.928069830799625	-5.08698078888783	-0.532621995849812	CC
Sncg	PPP1R12A	-0.0342021482004241	7.08164076714861	-0.532624572939624	0.59496878263393	0.928069830799625	-4.99599146651866	-0.532624572939624	CC
Sncg	GSTO1	0.0768493634915437	4.18334904565927	0.532621527350703	0.594970886837002	0.928069830799625	-4.8149823259408	0.532621527350703	CC
L5_IT_B	COX14	0.0611084865214607	3.5442290149164	0.532649431448067	0.59497237408862	0.928069830799625	-5.36048348436499	0.532649431448067	CC
Oligo	S100A13	-0.0912266366157666	3.09818005015795	-0.532560219501982	0.594974439895444	0.928069830799625	-5.44771237496909	-0.532560219501982	CC
L6_IT	ZGRF1	-0.0491186596897804	4.19919285749592	-0.532718669417569	0.594977151972356	0.928069830799625	-5.46354584687693	-0.532718669417569	CC
L2_3_IT	C11orf58	-0.0343496296564732	6.07270376690508	-0.532590865216401	0.594981296193861	0.928069830799625	-5.86523952401686	-0.532590865216401	CC
Micro-PVM	DYM	-0.0374284579453803	8.37347010632224	-0.532584029997203	0.594985058788731	0.928069830799625	-5.82752899146958	-0.532584029997203	CC
Oligo	ATP8A2	-0.0659011576111132	5.42370914669356	-0.53253757841115	0.594990085197067	0.928069830799625	-5.78641625167569	-0.53253757841115	CC
Sncg	RLF	-0.0375183643411622	6.55726064818012	-0.532589212611757	0.594993213361566	0.928069830799625	-4.96948997466897	-0.532589212611757	CC
Astro	ADAT1	-0.0512030359022805	3.25107189563455	-0.532535798853328	0.594994075817711	0.928069830799625	-5.58813853518466	-0.532535798853328	CC
L6_IT	TFG	0.0343066447688293	5.33793593022954	0.532667183288891	0.595012714297677	0.928082614096963	-5.58764801644273	0.532667183288891	CC
Astro	LOC124904512	0.092817804652982	1.34778057173911	0.532506816887406	0.595014102871729	0.928082614096963	-5.41227764081031	0.532506816887406	CC
L6_IT_Car3	PSMD5	-0.069369597530674	4.51247231863461	-0.532909926665737	0.595016795086055	0.928082614096963	-5.08664060837286	-0.532909926665737	CC
Astro	SLC12A4	0.0488685125246939	4.44764876643588	0.532498391248796	0.595019925196108	0.928082614096963	-5.72344380486487	0.532498391248796	CC
L5_ET	NIN	0.0332000664408631	8.44377673126005	0.532806623216294	0.595025724901623	0.92808477625881	-5.04179996261765	0.532806623216294	CC
Lamp5	HAX1	-0.0904373887852012	3.6407796674916	-0.532476339005189	0.595048949862649	0.928104393183881	-5.25184140421664	-0.532476339005189	CC
L6_IT	LOC124901706	-0.0597213712646399	2.50250375578617	-0.532610701015384	0.595051728670261	0.928104393183881	-5.22986051640294	-0.532610701015384	CC
Sst	SNRPB2	-0.0654587348469193	3.92431633813447	-0.532499366785332	0.595052111008103	0.928104393183881	-4.98845587602453	-0.532499366785332	CC
OPC	B2M	0.106026750869973	5.93685530666002	0.532426843298006	0.59505595626212	0.928104393183881	-5.56696122682306	0.532426843298006	CC
L6_IT_Car3	DOCK11	-0.0725574302183429	4.84142260100338	-0.532842459220621	0.59506336624134	0.928109066617423	-5.14323827830327	-0.532842459220621	CC
L5_6_NP	VASH2	-0.0650144956830639	4.57026871319012	-0.532556889868551	0.595068432169968	0.928110084037422	-4.82201253998096	-0.532556889868551	CC
L5_ET	RFXAP	0.0564463557558164	4.632637060329	0.532736932396769	0.59507384293109	0.928111639263065	-4.81823463075197	0.532736932396769	CC
Sncg	RPSAP58	-0.0552781926094541	4.49777042298336	-0.532464779766066	0.595079188662912	0.928113093042928	-4.83555615847572	-0.532464779766066	CC
Sst	SLC12A6	-0.0375036050856257	6.02043707136542	-0.532404564172066	0.595117616957937	0.928162367934941	-5.19118719068942	-0.532404564172066	CC
Sncg	ST6GAL1	-0.0834935514354905	4.15168404454849	-0.53239138780544	0.595129900591891	0.928162367934941	-4.81104636698806	-0.53239138780544	CC
L6_CT	HIVEP3	0.0572063242934771	9.208416250953	0.532538040243394	0.595131603578338	0.928162367934941	-5.31600186353521	0.532538040243394	CC
OPC	LOC124901967	-0.0765926902793072	2.1725069978255	-0.532315633579864	0.595132813562191	0.928162367934941	-5.16180473737088	-0.532315633579864	CC
Astro	ISY1	0.0423013229608737	3.82677778109099	0.532334980056303	0.595132851552053	0.928162367934941	-5.66685474713464	0.532334980056303	CC
L5_IT_B	SLC30A1	0.0678740682737632	2.31264565438316	0.532408977721444	0.595138501505199	0.928164295730448	-5.18301276025602	0.532408977721444	CC
L6_IT	LOC124903881	-0.0654631060070087	2.51677970040557	-0.532476612387534	0.595144353312497	0.928166538302111	-5.24219309495923	-0.532476612387534	CC
Pvalb	RAB3B	0.0729433732056573	5.57221565187591	0.532316298240701	0.595179474118177	0.928211888829833	-5.38991173214339	0.532316298240701	CC
Vip	RRN3P1	0.0610134646280174	3.47999350009491	0.532270349867319	0.595182260438969	0.928211888829833	-5.16466210837287	0.532270349867319	CC
L2_3_IT	HIP1R	-0.0411024119813311	3.79409088771419	-0.532270898786125	0.595202391805191	0.928212850608606	-5.70054159852384	-0.532270898786125	CC
L5_IT_A	CALN1	0.0587577441445429	7.42416438008252	0.532261240111498	0.59521400585743	0.928212850608606	-5.59860429110931	0.532261240111498	CC
L6_CT	DPH5-DT	-0.0707868729906311	4.05516389192409	-0.532410976293577	0.595219370821839	0.928212850608606	-5.00154773646665	-0.532410976293577	CC
OPC	MAMDC2	-0.0703035904294537	2.95402009899056	-0.532188236746834	0.595220863428497	0.928212850608606	-5.14381423474706	-0.532188236746834	CC
L6_IT_Car3	EIPR1	-0.0552084794615875	6.03883537494846	-0.532611891303134	0.595222534438403	0.928212850608606	-5.26669152362781	-0.532611891303134	CC
Astro	DDB2	0.0694296736908253	4.14288948974993	0.532197361519384	0.595227961377311	0.928212850608606	-5.72051018687034	0.532197361519384	CC
L5_IT_B	DUSP3	-0.0487968343137735	4.16829779821439	-0.532272011177664	0.595233140063655	0.928212850608606	-5.43960025094646	-0.532272011177664	CC
L6_IT	TMEM14C	0.0753296345110601	2.98647627236733	0.5323441284143	0.595235876029308	0.928212850608606	-5.31108422578209	0.5323441284143	CC
L6_IT_Car3	MAPRE2	-0.051264564605076	7.38674678063388	-0.532588634322301	0.595238590546302	0.928212850608606	-5.40195368689487	-0.532588634322301	CC
Pvalb	LOC124902191	0.0694179310180019	2.60548013910062	0.532226982352102	0.595241194675929	0.928212850608606	-5.06538130725412	0.532226982352102	CC
L6b	SLC35D1	-0.0538335182975946	5.65616007023881	-0.532545242277998	0.595241828484291	0.928212850608606	-5.42547918975944	-0.532545242277998	CC
Pvalb	CA10	-0.0662430909224802	3.10410961976419	-0.532221985007376	0.595244648111615	0.928212850608606	-5.13420616445265	-0.532221985007376	CC
Sncg	SLC9A9	0.0586598853230921	6.48826499406452	0.532219784742297	0.595248481593371	0.928212850608606	-4.96821909288925	0.532219784742297	CC
L2_3_IT	ABCA7	0.0483311330809863	3.81752673900895	0.532198695645222	0.595252289135787	0.928212850608606	-5.70692761033829	0.532198695645222	CC
L5_IT_B	TMEM132D	0.0406425054716461	8.95496102588939	0.532242453330395	0.595253564296345	0.928212850608606	-5.79076646380164	0.532242453330395	CC
Oligo	TBC1D1	-0.0591478371598422	3.97588302810527	-0.532152789707099	0.595256008375984	0.928212850608606	-5.59661078457626	-0.532152789707099	CC
L6_CT	ZC3H6	-0.0464325616151189	6.16112356865214	-0.532353512304912	0.595259065045275	0.928212850608606	-5.16384521155046	-0.532353512304912	CC
Lamp5	AKIP1	-0.0681940806233118	3.7793214963717	-0.532160592479573	0.595267150523469	0.928212850608606	-5.29437771469092	-0.532160592479573	CC
L5_ET	SLC11A2	0.0493347995276141	5.33687981693147	0.532451959785805	0.595270620966175	0.928212850608606	-4.86654447641973	0.532451959785805	CC
Astro	CBL	-0.0328396441620973	5.68411821932462	-0.532134860376245	0.595271158977976	0.928212850608606	-5.86645068699231	-0.532134860376245	CC
L5_ET	RCAN2	-0.0415838435869938	8.04821004645683	-0.532440599478756	0.595278466057676	0.928217361643153	-5.02808340951705	-0.532440599478756	CC
Vip	BIRC2	-0.0459578457344149	4.75309767198678	-0.532101017441962	0.595299291400136	0.928236691774717	-5.34187051127301	-0.532101017441962	CC
Sst	ATP13A4	-0.0632539789850222	3.85972529860692	-0.532135032451793	0.595303873960787	0.928236691774717	-4.98266528977995	-0.532135032451793	CC
L5_IT_A	RPRD1A	-0.0293461297723926	6.93523833061457	-0.532119825474471	0.595311733879366	0.928236691774717	-5.57513823721389	-0.532119825474471	CC
L5_6_NP	FGF17	0.0728729590479014	4.48479853503137	0.532200303464718	0.595314789605284	0.928236691774717	-4.82736382281311	0.532200303464718	CC
Sncg	PIANP	0.060010197621202	4.15065707877806	0.53211441636735	0.595321298546339	0.928236691774717	-4.80905480111112	0.53211441636735	CC
L5_ET	RIOX2	-0.0616552682917356	4.06046390642055	-0.5323690602601	0.59532787001867	0.928236691774717	-4.77872742561119	-0.5323690602601	CC
L6_CT	LANCL2	-0.051488508504766	5.8638424926277	-0.532233598645883	0.595341901365425	0.928236691774717	-5.14040311884153	-0.532233598645883	CC
L5_IT_A	MCRS1	0.0605769311127888	3.46778321715242	0.532074024254935	0.595343387508429	0.928236691774717	-5.21243694961634	0.532074024254935	CC
OPC	NDUFA10	-0.029824699257779	6.48399927090706	-0.532007162771507	0.595346022371557	0.928236691774717	-5.64125920226098	-0.532007162771507	CC
L6_IT	ABCB1	0.0775230660160559	3.99660355517933	0.53218390544951	0.595346570088054	0.928236691774717	-5.45636403514077	0.53218390544951	CC
Micro-PVM	SP2-AS1	-0.0749676145651894	4.2410335760156	-0.532051460508468	0.595353085685549	0.928236691774717	-5.4265804661126	-0.532051460508468	CC
L2_3_IT	LOC105379051	-0.112054930795219	0.947465678685199	-0.532047250805832	0.595356954177272	0.928236691774717	-5.32838563135384	-0.532047250805832	CC
L6_IT	OSTC	0.0608210660741638	2.83107363000925	0.532168503599637	0.595357211342385	0.928236691774717	-5.28578817491638	0.532168503599637	CC
L2_3_IT	LOC105378657	-0.101338690277018	4.11877900139899	-0.532040771490866	0.595361432285476	0.928236691774717	-5.77190032544616	-0.532040771490866	CC
L5_ET	DNM3	-0.0372143385171654	8.58359036031893	-0.53228324068148	0.595387138287318	0.928236691774717	-5.0526288728381	-0.53228324068148	CC
Vip	SP3	-0.0357180054592579	5.72355907603183	-0.531968247453214	0.595391060316722	0.928236691774717	-5.45964782655058	-0.531968247453214	CC
L6_IT	IQSEC2	0.0323643875168925	6.50690886242633	0.532116033467172	0.595393464010607	0.928236691774717	-5.67048537203281	0.532116033467172	CC
L5_ET	C18orf25	-0.0487656386999909	6.04081425024382	-0.53226809355429	0.595397599399668	0.928236691774717	-4.91019888259619	-0.53226809355429	CC
Lamp5	ATF7	-0.0352473494730282	5.62914463713187	-0.531970905840175	0.595398253594535	0.928236691774717	-5.58852950030308	-0.531970905840175	CC
L6b	IDE	0.0522272816240292	5.55819944159784	0.532316304382333	0.595399909805433	0.928236691774717	-5.41962365352828	0.532316304382333	CC
Oligo	BBIP1	0.0416117330264804	5.81143966964484	0.531939346677036	0.595403540046254	0.928236691774717	-5.82787255311198	0.531939346677036	CC
OPC	ERMP1	-0.0479171975186435	3.98551549705623	-0.531922849167441	0.595404304349368	0.928236691774717	-5.30220886762166	-0.531922849167441	CC
Vip	ETAA1	-0.0589084170149254	3.43945004741768	-0.531935666028247	0.595413581174957	0.928236691774717	-5.15860004557921	-0.531935666028247	CC
L6b	CEPT1	0.0569363463671905	4.98028931213359	0.532295573043598	0.595414225724583	0.928236691774717	-5.35061612998956	0.532295573043598	CC
L6_IT	CCDC40	-0.0517864888765359	3.17941350065455	-0.53207372539453	0.595422696248093	0.928236691774717	-5.34048349491172	-0.53207372539453	CC
L6_CT	KLHL22	0.0512235566913668	6.22856091839248	0.532110145850125	0.595427188069502	0.928236691774717	-5.16221170798235	0.532110145850125	CC
Astro	COLCA2	-0.0627914034564289	4.18993341439907	-0.531903533501867	0.595431052855634	0.928236691774717	-5.71991319136776	-0.531903533501867	CC
OPC	LINC00632	0.0426527478511363	7.48445306966786	0.53186113483546	0.595446966190171	0.928236691774717	-5.7155171284975	0.53186113483546	CC
Sst	BEX1	-0.0920392138786962	5.68572385734234	-0.53192544824391	0.595448723418097	0.928236691774717	-5.15307322971536	-0.53192544824391	CC
OPC	EPS15	0.0406375864348296	5.09618079893262	0.531848940812628	0.595455395832168	0.928236691774717	-5.4890829921311	0.531848940812628	CC
Pvalb	OXR1-AS1	0.0627795750291457	6.01412124915174	0.531914216904024	0.595457350300409	0.928236691774717	-5.4306138105548	0.531914216904024	CC
L6_IT_Car3	VPS35L	-0.0483835182338382	6.29338488371179	-0.532257112231448	0.595467487844782	0.928236691774717	-5.29034800782213	-0.532257112231448	CC
Sst_Chodl	STX8	0.117540262694361	6.43660078822763	0.533616978335247	0.595467508087786	0.928236691774717	-4.94123671920416	0.533616978335247	CC
L5_6_NP	AGPAT3	0.0516803670225981	5.87215044780016	0.531979212193441	0.59546756012298	0.928236691774717	-4.91099232346736	0.531979212193441	CC
Pvalb	SLC9A3-AS1	-0.0804284172106557	3.61987557684063	-0.531897039760992	0.595469222658152	0.928236691774717	-5.17036665275386	-0.531897039760992	CC
L5_IT_B	ARHGAP33	-0.0484075137509842	3.69245280067326	-0.531928802403248	0.595470314418785	0.928236691774717	-5.36366081975722	-0.531928802403248	CC
L5_IT_B	RHOB	-0.0760182495921915	3.64304549935895	-0.531913997328754	0.59548054644109	0.928236691774717	-5.38086114811569	-0.531913997328754	CC
L5_ET	MAP6	0.0406758529220745	6.59642513312465	0.532138326530534	0.595487224318076	0.928236691774717	-4.9467400330349	0.532138326530534	CC
L6_CT	RPH3A	-0.052791436888272	7.55907964680364	-0.532013862091034	0.59549370909704	0.928236691774717	-5.24154867691986	-0.532013862091034	CC
L2_3_IT	LOC107984220	0.0722242263741719	3.15473641453311	0.531848695669106	0.595494190444174	0.928236691774717	-5.65219783733879	0.531848695669106	CC
Micro-PVM	TMEM242	-0.0481124986077386	5.27825317893447	-0.53184424948732	0.595496305121128	0.928236691774717	-5.53823402445174	-0.53184424948732	CC
Pvalb	SLIRP	0.0552674060021693	3.33737151452468	0.531852668080088	0.59549989161902	0.928236691774717	-5.13859377302284	0.531852668080088	CC
Micro-PVM	MAN2A1	0.0555691156524476	8.29387629366407	0.531828506004864	0.595507187297651	0.928236691774717	-5.82605963212158	0.531828506004864	CC
Oligo	SIMC1	0.0730561992625394	3.08814949953916	0.53177986631332	0.595513783736603	0.928236691774717	-5.45228733572608	0.53177986631332	CC
L6_IT_Car3	FBXO38	-0.0616887790171634	5.24400871180454	-0.5321893719929	0.595514263655775	0.928236691774717	-5.16702483133068	-0.5321893719929	CC
Sncg	P4HB	0.0630222728393276	4.14411413985097	0.531830104155188	0.595517798720696	0.928236691774717	-4.8088658298355	0.531830104155188	CC
Oligo	ASPH	-0.0331329885098551	6.4457191793549	-0.531772894345606	0.595518603449727	0.928236691774717	-5.90051764956969	-0.531772894345606	CC
L6_IT_Car3	KIF3C	-0.0491831894777805	6.37562273428013	-0.532176410562539	0.595523213941783	0.928236691774717	-5.30241692002562	-0.532176410562539	CC
L5_IT_B	ZFTA	-0.0740140723323534	1.83811780249801	-0.531844362441362	0.595528673303904	0.928236691774717	-5.08389785689352	-0.531844362441362	CC
L2_3_IT	LINC00595	0.0556041097262985	1.36945092327988	0.5317908081509	0.595534203566106	0.928236691774717	-5.41989748218781	0.5317908081509	CC
L6b	BCL2	-0.0590271727861537	7.29415669871059	-0.532110777379072	0.595541842436184	0.928236691774717	-5.57215880761008	-0.532110777379072	CC
Pvalb	CDK5R2	-0.0754621875092279	2.70819569674083	-0.531790232045041	0.595543047588905	0.928236691774717	-5.04702117256719	-0.531790232045041	CC
Micro-PVM	NCOA2	-0.0412829953803254	8.67288442952547	-0.531768913368386	0.595548379621824	0.928236691774717	-5.84388136405659	-0.531768913368386	CC
L5_ET	TDRD3	-0.037970436649548	6.85544192645564	-0.532049003947485	0.595548919486078	0.928236691774717	-4.96920924232602	-0.532049003947485	CC
L5_IT_B	ZBED4	-0.0405109898124388	4.45155198681358	-0.531806954422865	0.595554527902167	0.928236691774717	-5.49173537515346	-0.531806954422865	CC
L6b	PSMA3-AS1	-0.0373040388256955	6.64686734083629	-0.532088423972018	0.5955572801706	0.928236691774717	-5.52155055652957	-0.532088423972018	CC
Vip	DHX9	0.0317386747031288	6.25701817552807	0.531712044615171	0.595568162830934	0.928236691774717	-5.51296099896348	0.531712044615171	CC
Sst	METTL6	-0.0409998476574356	6.06990559208155	-0.531751638430265	0.595568860499291	0.928236691774717	-5.19320997212597	-0.531751638430265	CC
Lamp5	HCFC1R1	0.0849692248402805	3.53852099011628	0.53172160450204	0.595570579925387	0.928236691774717	-5.2546911681488	0.53172160450204	CC
L4_IT	PLEKHA3	-0.0573481373733687	4.38896377322138	-0.531880672471306	0.595573194175884	0.928236691774717	-5.17744563765692	-0.531880672471306	CC
L6_IT_Car3	BTBD2	-0.0799528539105162	4.52526399386526	-0.532103278787076	0.595573714956432	0.928236691774717	-5.09146534011255	-0.532103278787076	CC
L6_IT	ZNF84	-0.0314644534569403	5.42520399292008	-0.531854297320469	0.595574317955425	0.928236691774717	-5.59779892396067	-0.531854297320469	CC
L2_3_IT	YY1	0.0315378027530824	5.63644380549631	0.531726457619705	0.5955786855159	0.928236691774717	-5.8541266740412	0.531726457619705	CC
L5_ET	ANKRD11	-0.0322690421425641	7.89413081027091	-0.532002175813471	0.595581264887262	0.928236691774717	-5.01846217412266	-0.532002175813471	CC
L2_3_IT	RIC1	-0.0330592309103829	6.02612007347005	-0.531722153901315	0.595581660492023	0.928236691774717	-5.86646842998087	-0.531722153901315	CC
Pvalb	ZNF587B	-0.041551739842572	4.34849729407555	-0.531733589585295	0.595582200267314	0.928236691774717	-5.27370098986986	-0.531733589585295	CC
L2_3_IT	WDR41	-0.0249747935153254	5.1362820753213	-0.531681758809691	0.595609584221231	0.928268037659867	-5.8314283383793	-0.531681758809691	CC
L5_IT_A	SLC25A13	-0.0461863639986399	5.19017947677403	-0.531671978407796	0.595621278193694	0.928268037659867	-5.42801236098644	-0.531671978407796	CC
Sncg	NUP93	-0.0429912477677691	6.30135520722466	-0.531669829819829	0.595628584232173	0.928268037659867	-4.95491636200609	-0.531669829819829	CC
L6_CT	BROX	0.0678120073151965	3.98818039495557	0.531802832495405	0.595639518303243	0.928268037659867	-5.00215794962886	0.531802832495405	CC
L6_IT	CEP41	-0.0419970222024198	3.54078594682983	-0.531757435194641	0.595641253975222	0.928268037659867	-5.38775634668877	-0.531757435194641	CC
L5_6_NP	ADAM11	-0.0548440273324237	5.816844887404	-0.53170954600272	0.595653919561531	0.928268037659867	-4.89702512669152	-0.53170954600272	CC
L4_IT	TTC28	-0.0375317120943615	7.43361052811339	-0.53175392017423	0.595660780377543	0.928268037659867	-5.48656985760652	-0.53175392017423	CC
L2_3_IT	LOC105374664	0.0633824144647877	1.54731606648502	0.531600953132369	0.595665444197154	0.928268037659867	-5.43282850576248	0.531600953132369	CC
Lamp5	NR2E1	-0.122342495152148	3.10291779450937	-0.531582112330345	0.595667012095113	0.928268037659867	-5.1824136953778	-0.531582112330345	CC
L6_IT_Car3	CROCC	0.0728813508628628	4.56017746966696	0.531962311950094	0.595671064925223	0.928268037659867	-5.09698097104996	0.531962311950094	CC
L5_IT_A	INSIG2	0.0478862780380472	4.3140230711336	0.531585205215566	0.595681262916706	0.928268037659867	-5.3318842670841	0.531585205215566	CC
L6b	INPP1	0.0699509917808886	4.6330156711027	0.53189837310025	0.595688540767992	0.928268037659867	-5.31151137811677	0.53189837310025	CC
L5_IT_A	PTPRJ	-0.0360144845612505	6.56624567326361	-0.531567597587926	0.595693435087196	0.928268037659867	-5.54785664576095	-0.531567597587926	CC
L5_6_NP	SENP6	0.0344394541103403	7.77608476402776	0.531650268745667	0.595694888163481	0.928268037659867	-5.03143261815561	0.531650268745667	CC
L5_ET	VSTM2A	0.0565365310559145	5.4135588809812	0.531834545972489	0.595697057785511	0.928268037659867	-4.87631959264035	0.531834545972489	CC
L5_IT_A	SNRPA1	-0.0554541538014678	4.42119390477155	-0.531561167421802	0.595697880295945	0.928268037659867	-5.3295441074865	-0.531561167421802	CC
L2_3_IT	SLC5A6	-0.0513595772264821	1.89596264921803	-0.531532290969248	0.595712911403682	0.928268037659867	-5.47158940159595	-0.531532290969248	CC
Vip	PTEN	0.0299949522038243	6.96455028139746	0.531492637156593	0.595719849462266	0.928268037659867	-5.58124142573757	0.531492637156593	CC
L5_IT_A	LOC102724159	0.0531141539439872	3.47783886843395	0.531517664766483	0.595727954318452	0.928268037659867	-5.21067822170185	0.531517664766483	CC
L5_IT_A	SCD5	-0.0310883382801148	7.04838921358588	-0.531513209992011	0.595731034008674	0.928268037659867	-5.5792919798664	-0.531513209992011	CC
Oligo	MND1	-0.0960121162829307	4.6999440168781	-0.531460699975987	0.595734441435223	0.928268037659867	-5.68913011907034	-0.531460699975987	CC
L2_3_IT	LSM14A	0.0247264277888382	6.27491791946563	0.531497418976517	0.595737019613167	0.928268037659867	-5.87110891177203	0.531497418976517	CC
Sncg	TFAM	0.0654020707756113	4.06171525808402	0.531512543718229	0.595737313419872	0.928268037659867	-4.80929219141896	0.531512543718229	CC
Vip	PRNP	-0.0445050879283328	6.56716349695273	-0.531460632884188	0.595741976995935	0.928268037659867	-5.53918257118673	-0.531460632884188	CC
L5_6_NP	SERPINB6	0.0750179519312666	4.04740410498487	0.531573182072851	0.595748167420251	0.928268037659867	-4.78331090302621	0.531573182072851	CC
L5_IT_B	LOC124902464	0.0699058832358407	2.38921719545461	0.531522614891659	0.595751066403272	0.928268037659867	-5.34811337010548	0.531522614891659	CC
VLMC	LDLRAD4	-0.142459837981165	8.0042452615994	-0.531955387155613	0.595753525367128	0.928268037659867	-4.66684828149184	-0.531955387155613	CC
Pvalb	BTF3	-0.0819698272216434	3.89961539246032	-0.531485669645442	0.595753582634028	0.928268037659867	-5.21120792102617	-0.531485669645442	CC
Sncg	ARHGEF3	-0.043640202230426	6.43725918520186	-0.531488194807141	0.595754146220904	0.928268037659867	-4.96476258809502	-0.531488194807141	CC
L5_IT_A	TMEM167B	-0.0591753275351827	3.25954799439849	-0.531478949308503	0.595754719468544	0.928268037659867	-5.20393838187651	-0.531478949308503	CC
Lamp5	DLX6	-0.0687137774539677	3.52633328036216	-0.531455089077726	0.595754830636276	0.928268037659867	-5.24874651878103	-0.531455089077726	CC
L6_CT	SEC23IP	0.0534813227414985	4.90065542821451	0.531634522030731	0.59575582285489	0.928268037659867	-5.06711359746944	0.531634522030731	CC
L4_IT	MRAS	-0.0464192082560828	5.28715045174388	-0.531605091733713	0.595763628828117	0.928268037659867	-5.27419914626011	-0.531605091733713	CC
Pvalb	SNTG1	0.047854413135389	10.6135409792177	0.531468920693081	0.595765161685904	0.928268037659867	-5.61761696297746	0.531468920693081	CC
L6_IT_Car3	NUP58	-0.0476066429641679	5.85248710148676	-0.531824732171109	0.595766082911972	0.928268037659867	-5.25062835144776	-0.531824732171109	CC
L6_IT_Car3	TERF1	0.0699648473706251	5.1788461155305	0.531811130237812	0.595775477319919	0.928268037659867	-5.16592471267842	0.531811130237812	CC
L5_ET	RGPD8	0.0729288438776241	3.47654453490627	0.531703468395656	0.595787608873332	0.928268037659867	-4.74992848358058	0.531703468395656	CC
L4_IT	RSPRY1	-0.053000789031975	4.56339372831968	-0.531557790201954	0.59579631844072	0.928268037659867	-5.19616617748851	-0.531557790201954	CC
Sst	PNMA8B	-0.0826196201216492	4.22191615896477	-0.531420000040442	0.595798119384211	0.928268037659867	-5.02342660380354	-0.531420000040442	CC
L5_IT_B	MAP3K4	-0.0268870506233083	6.25260046523903	-0.53144951246533	0.595801600397084	0.928268037659867	-5.68584796448702	-0.53144951246533	CC
Pvalb	DNAJC25	0.0377057500992645	4.06390797887109	0.531415543363554	0.595802063721246	0.928268037659867	-5.23069622058962	0.531415543363554	CC
Lamp5	LIPE	-0.061110647965206	3.13585690436375	-0.531383337647233	0.595804439192054	0.928268037659867	-5.19951415424172	-0.531383337647233	CC
L5_IT_B	NME7	-0.030431886716583	6.88434325994304	-0.531445338593289	0.595804485756492	0.928268037659867	-5.73269434379258	-0.531445338593289	CC
Vip	ANKRD18A	-0.0707078346294619	3.69568859108221	-0.53136564007512	0.595807656595347	0.928268037659867	-5.20995891298855	-0.53136564007512	CC
OPC	KANSL1	-0.040770239561568	8.23888988641613	-0.531338478813328	0.59580832383332	0.928268037659867	-5.76030608689042	-0.531338478813328	CC
Lamp5	TADA2B	-0.0590428412746031	3.20238113655833	-0.531376287976004	0.595809313399542	0.928268037659867	-5.21453676607416	-0.531376287976004	CC
Pvalb	PAXIP1-DT	0.0786570620618868	2.26182900252176	0.531404371716847	0.595809787292376	0.928268037659867	-4.99351531611335	0.531404371716847	CC
Sncg	HERC1	-0.0328887593611896	8.71008279141279	-0.53139542661981	0.595818280392318	0.928274392274088	-5.04701599854283	-0.53139542661981	CC
Sst	SSU72	0.0615418766312833	4.56242129516749	0.531378618131344	0.595826729204381	0.928280677794922	-5.04717473658916	0.531378618131344	CC
L5_IT_B	SPG11	-0.0310108577990352	6.23940089243101	-0.53138366008112	0.595847124294697	0.928304186637759	-5.68730654627669	-0.53138366008112	CC
Pvalb	DSCAML1	-0.0344275247622038	8.56648031251767	-0.531341789835663	0.595853054425142	0.928304186637759	-5.57727841521793	-0.531341789835663	CC
L5_IT_B	DPY19L2P2	0.039012384563917	4.67811446729275	0.531372177805572	0.595855062180756	0.928304186637759	-5.51972379434303	0.531372177805572	CC
L4_IT	LINC01378	0.0866757874109134	7.03565121835756	0.531437380529541	0.595879536079959	0.928327517970437	-5.46526466726048	0.531437380529541	CC
L2_3_IT	CLHC1	-0.0450663977202577	4.90262030889348	-0.531282576814441	0.595885557293939	0.928327517970437	-5.82362149922596	-0.531282576814441	CC
L5_IT_B	MTCL1	0.0466000322199996	6.32947135356338	0.53132720904772	0.595886150291364	0.928327517970437	-5.68539389880826	0.53132720904772	CC
L6_IT	NCOA6	-0.0280348667577894	6.09392637755011	-0.531400855003383	0.595887696523034	0.928327517970437	-5.65112117263532	-0.531400855003383	CC
Astro	ZFAND3	-0.0352043715185039	8.77503526341501	-0.531234057008243	0.595893908429629	0.928330317898195	-6.01495924323448	-0.531234057008243	CC
L2_3_IT	ROS1	-0.100320306715766	5.34828172788091	-0.531259190763539	0.595901726980905	0.928335620723153	-5.85833801767164	-0.531259190763539	CC
L6_CT	ADAM11	0.0559862792284943	5.97152907858016	0.531403266617213	0.595915640174766	0.928339167962258	-5.13503973808842	0.531403266617213	CC
Pvalb	LZIC	-0.0385346028910366	4.2673583974275	-0.531249965450836	0.595916541514633	0.928339167962258	-5.26027406397153	-0.531249965450836	CC
L6_IT	MCPH1-AS1	0.0338539386402739	4.99216955515526	0.531358101171681	0.595917248042577	0.928339167962258	-5.55889847518796	0.531358101171681	CC
L6b	EIF2B1	0.0717232773950415	3.93017515811037	0.531558175975612	0.595923534738224	0.928340114213392	-5.2083493932142	0.531558175975612	CC
L6_CT	MTBP	-0.0676999030445799	4.18261883324236	-0.531384184687977	0.595928828305485	0.928340114213392	-5.00865023088421	-0.531384184687977	CC
L6b	ZNF469	-0.0552413748654492	4.39848188204097	-0.531546852312091	0.59593135738712	0.928340114213392	-5.29187805492128	-0.531546852312091	CC
Astro	TUBB2B	0.0817949041468332	5.54486824259306	0.531173889870725	0.595935514245266	0.928340114213392	-5.84615341466621	0.531173889870725	CC
L6_IT	CWC22	-0.0310873741054967	5.52957922248894	-0.531308112549567	0.595951801116508	0.928344901625327	-5.60843422204226	-0.531308112549567	CC
OPC	SURF1	0.0795345551632384	2.79921637442478	0.531130556132065	0.595952106913022	0.928344901625327	-5.10771820497398	0.531130556132065	CC
L5_IT_B	PCSK2	0.0366402383998648	7.78563488744474	0.531217981511424	0.595961665328429	0.928344901625327	-5.77426970720561	0.531217981511424	CC
Sncg	WDFY3	0.0301942919643866	8.11748814792559	0.531174401221324	0.595971096436822	0.928344901625327	-5.03265792065695	0.531174401221324	CC
L5_ET	GDAP2	0.0555040463460861	5.08167297951511	0.531434450248131	0.595973472015985	0.928344901625327	-4.85076557732399	0.531434450248131	CC
Micro-PVM	PIAS1	-0.0370328737339488	9.03320089670422	-0.531152033393816	0.595974863649876	0.928344901625327	-5.86542698709169	-0.531152033393816	CC
Astro	PAPPA	-0.0924440225054925	3.40906176716242	-0.531109017704016	0.59598037510288	0.928344901625327	-5.63290220958419	-0.531109017704016	CC
Sncg	CEP85L	-0.0434968553621637	6.68717356827207	-0.531158492957088	0.595982096039846	0.928344901625327	-4.97739432248261	-0.531158492957088	CC
Vip	LOC124903584	-0.0736600690208245	3.19768088767486	-0.531110358929602	0.595984178691079	0.928344901625327	-5.1495075228708	-0.531110358929602	CC
Lamp5	TTC37	-0.0265734453140306	7.21671187848192	-0.531119869781581	0.595986615754251	0.928344901625327	-5.73957607401783	-0.531119869781581	CC
L4_IT	TEF	-0.0608723958712831	4.6235478668447	-0.53128168365031	0.595987149376173	0.928344901625327	-5.2172039210206	-0.53128168365031	CC
Micro-PVM	CEP350	0.0423528424118187	8.38125991529392	0.531126040976319	0.595992836760395	0.928346883988436	-5.82857753306061	0.531126040976319	CC
L6b	SORBS2	-0.0572890194516104	9.78806601260533	-0.531451301484093	0.595997367996062	0.928347065463356	-5.7036256523324	-0.531451301484093	CC
L6_IT	CERS5	0.0326410912455769	5.58144721833707	0.531231870501378	0.596004502826581	0.928347312236948	-5.61075949538047	0.531231870501378	CC
L5_IT_A	HINT1	0.0973251351934683	4.77727919148199	0.531111753796025	0.596008600160891	0.928347312236948	-5.37504301890777	0.531111753796025	CC
L5_IT_B	FBN1	-0.0369533314805268	6.8837953346357	-0.531146957354023	0.596010770617589	0.928347312236948	-5.73025887347553	-0.531146957354023	CC
L2_3_IT	SUCLG1	0.0275117085198127	5.36248457999181	0.531093584896646	0.596016236694519	0.928347643580467	-5.84185903775652	0.531093584896646	CC
L6_IT	LOC107987095	0.0865234342331169	1.97553408549548	0.531207376662993	0.596021434452866	0.928347643580467	-5.15899969093273	0.531207376662993	CC
L2_3_IT	RER1	-0.0407870205707771	4.15214646878947	-0.53108202894452	0.596024227542331	0.928347643580467	-5.74367602387396	-0.53108202894452	CC
Lamp5	TNFAIP8L3	-0.0484613872650713	5.59575160958175	-0.531057743643991	0.596029577004093	0.928349099472841	-5.57429438948017	-0.531057743643991	CC
Pvalb	PATJ	-0.0396577912248698	7.09025429693897	-0.531079822461918	0.596034186058529	0.928349402126744	-5.52088213737115	-0.531079822461918	CC
L6_IT_Car3	SMAD5	0.0634123737974141	4.8717436420619	0.531414095725441	0.596049726102624	0.928358843527567	-5.1307908380196	0.531414095725441	CC
Pvalb	EIF5B	0.0351892649674075	5.9166994563737	0.531046005825715	0.596057569679179	0.928358843527567	-5.42772932861395	0.531046005825715	CC
Micro-PVM	BASP1	0.0607902471648226	7.09417380020002	0.531030416097636	0.596058961130827	0.928358843527567	-5.73387599426919	0.531030416097636	CC
L5_ET	SOGA3	0.0337976526139369	6.52095162163319	0.531304487423063	0.596063272179368	0.928358843527567	-4.9462879508502	0.531304487423063	CC
L6_IT	IGFBP2	-0.0944601592300052	2.08625064115725	-0.531130522564022	0.596074562102691	0.928358843527567	-5.17196480736299	-0.531130522564022	CC
Pvalb	OCIAD2	-0.058327363394444	4.0073237145668	-0.531020853180701	0.596074962572804	0.928358843527567	-5.21664705573111	-0.531020853180701	CC
Sst	EMC7	-0.0804385980254729	3.61450468289787	-0.531017974895722	0.596076090453832	0.928358843527567	-4.96150317404139	-0.531017974895722	CC
Endo	AFF4	0.131129925495172	7.81386094303164	0.531763200728613	0.596080028905742	0.928358843527567	-4.86013044404794	0.531763200728613	CC
L5_ET	PTCH2	-0.0634153020845829	4.94437782576374	-0.531264181208819	0.596091123753113	0.928358843527567	-4.8305855864588	-0.531264181208819	CC
L2_3_IT	RASGRF2	0.0470681214337165	8.67450721747622	0.530982838352793	0.596092819062649	0.928358843527567	-5.84638388636133	0.530982838352793	CC
Pvalb	ATP6V1D	-0.0760271791456302	4.4431955385726	-0.530993570301152	0.596093828773754	0.928358843527567	-5.2736249249573	-0.530993570301152	CC
VLMC	COL4A1	0.148755054464761	8.36231765171776	0.531452604252342	0.596100717212878	0.928358843527567	-4.66995384502146	0.531452604252342	CC
Micro-PVM	NFAM1	-0.0822111259723161	4.96512729735121	-0.530965412468491	0.59610391290674	0.928358843527567	-5.49963403966941	-0.530965412468491	CC
L5_IT_A	ZNF841	-0.0392949018474456	5.33815282354063	-0.530973635630292	0.596104108574809	0.928358843527567	-5.43876033425142	-0.530973635630292	CC
L4_IT	TRAF2	0.0786026832546875	3.11028741849362	0.531109064141667	0.596106469571198	0.928358843527567	-5.03225393147509	0.531109064141667	CC
L6_CT	GRIN2B	0.0402526548916586	9.08512847647064	0.531120678348391	0.596110959689142	0.928358960846589	-5.31069499842742	0.531120678348391	CC
Sncg	DUSP8	-0.063077183506869	4.26802458184012	-0.530952548410649	0.596124502667532	0.928373176616079	-4.81824360011997	-0.530952548410649	CC
L5_IT_B	ANKRD42	0.0362970035741479	4.9338246775384	0.530965943907005	0.596135929654136	0.928377801020231	-5.55650103631176	0.530965943907005	CC
Sncg	TM9SF2	0.0504672469529622	5.5375638037405	0.530919923061321	0.59614706389363	0.928377801020231	-4.90656783725994	0.530919923061321	CC
Sst	TAC1	-0.139283829651059	4.54875486634171	-0.530913824563247	0.59614811253332	0.928377801020231	-5.02570315999921	-0.530913824563247	CC
L5_IT_B	LOC105374193	0.0879909464053624	1.90649783086743	0.53093979942034	0.596154007866327	0.928377801020231	-5.10006610471281	0.53093979942034	CC
L2_3_IT	LINC00326	0.103220094898363	3.20641303079526	0.530854592724547	0.596181507876447	0.928377801020231	-5.6833499371469	0.530854592724547	CC
L5_IT_A	NIN	0.0281282807705415	8.10463215811399	0.530859969564763	0.596182713689755	0.928377801020231	-5.62455010228881	0.530859969564763	CC
L5_IT_A	KLHL36	-0.0454660454358035	4.07149072941447	-0.530858658416633	0.596183620434502	0.928377801020231	-5.30257841016679	-0.530858658416633	CC
Sst	PELI2	-0.0894751248020979	4.05318471134914	-0.530859067899714	0.596185979487006	0.928377801020231	-5.02668060454105	-0.530859067899714	CC
L4_IT	SLC22A4	-0.0681135001734014	3.34565634271486	-0.530992585553565	0.596186989553983	0.928377801020231	-5.05801107076702	-0.530992585553565	CC
L2_3_IT	LOC101927281	-0.101118143180992	0.623937971259199	-0.530845148493124	0.596188039314836	0.928377801020231	-5.26597841438086	-0.530845148493124	CC
Sst	FLVCR1	-0.0506971154474431	4.9416588944376	-0.530845772619245	0.596195174000852	0.928377801020231	-5.08853600061567	-0.530845772619245	CC
L5_6_NP	LOC401478	-0.13743355196901	4.7890197243859	-0.53091891788713	0.596200457193499	0.928377801020231	-4.82840343811568	-0.53091891788713	CC
Vip	POLK	0.0311621007328735	6.3844751570448	0.530797491148687	0.596200553628116	0.928377801020231	-5.53242932643017	0.530797491148687	CC
L6_IT_Car3	CALM3	-0.0831971911633087	6.62533273077559	-0.531176454445898	0.596213902977529	0.928377801020231	-5.32280888552862	-0.531176454445898	CC
L5_IT_B	SDHAF2	-0.0333473685584726	4.32424407709795	-0.530849416724903	0.596216507020557	0.928377801020231	-5.4703481599759	-0.530849416724903	CC
L6b	UCHL5	-0.0552686613917924	5.242920438844	-0.531124718092502	0.596223011248978	0.928377801020231	-5.38233568533068	-0.531124718092502	CC
L2_3_IT	LOC105371942	0.070147607945873	1.5013664196495	0.530786386978128	0.59622867832224	0.928377801020231	-5.42140568731868	0.530786386978128	CC
OPC	VPS41	-0.0279582089342779	6.95705257462998	-0.530728612293064	0.596230105051445	0.928377801020231	-5.6879673658889	-0.530728612293064	CC
L2_3_IT	FAM163A	0.0743291647339788	4.80281967696844	0.530778081352792	0.596234422530874	0.928377801020231	-5.79722113990702	0.530778081352792	CC
L6_CT	ARSJ	0.0734697848397279	4.89487775708762	0.530941610152985	0.596234743389655	0.928377801020231	-5.07080845642523	0.530941610152985	CC
Sst	NEIL1	0.0660154500860982	4.06126235435683	0.530785483729879	0.596236868337407	0.928377801020231	-4.99985429736116	0.530785483729879	CC
Sst	ARHGEF4	0.0384276018962621	6.49255653566179	0.530783875427657	0.59623798061864	0.928377801020231	-5.23499261732436	0.530783875427657	CC
L6_IT_Car3	ADGRL1	0.0501692384172437	6.707949983101	0.531131615241305	0.596244882931645	0.928377801020231	-5.32980463256294	0.531131615241305	CC
Pvalb	TIMM21	-0.0466230300899678	4.03062669395014	-0.530763510654194	0.596252926689201	0.928377801020231	-5.23336450785434	-0.530763510654194	CC
L4_IT	DMKN	-0.0790049725030572	3.14710070993325	-0.530896708883857	0.596253271479337	0.928377801020231	-5.03910389416402	-0.530896708883857	CC
L2_3_IT	STX1A	0.0471827643778855	4.77678773863423	0.530747318496279	0.596255698485227	0.928377801020231	-5.78143183941741	0.530747318496279	CC
L6b	USP49	-0.0446449820753501	5.72026177848188	-0.531076514855027	0.596256319201038	0.928377801020231	-5.42926785678188	-0.531076514855027	CC
Sst	CDC42BPA	-0.0266508161384208	9.19979406841968	-0.530742499928345	0.596266595712178	0.928377801020231	-5.37973952409061	-0.530742499928345	CC
OPC	SYTL4	0.0582429149349078	4.70016302206766	0.530673581445218	0.596268170906596	0.928377801020231	-5.46381920176691	0.530673581445218	CC
L2_3_IT	CHD5	-0.0465902461849388	7.77762394814607	-0.530721914614343	0.5962732683725	0.928377801020231	-5.85692083174677	-0.530721914614343	CC
Lamp5	STAMBPL1	0.0554417709179281	5.10457490511184	0.530700805412319	0.596276433255415	0.928377801020231	-5.52166857539408	0.530700805412319	CC
Sst_Chodl	PHACTR2	-0.205053965058661	6.901075269249	-0.532439267441985	0.596277991899955	0.928377801020231	-4.98817710317264	-0.532439267441985	CC
L5_IT_B	HS2ST1	-0.0279738688360628	6.83836348551639	-0.530760471729546	0.596278014952756	0.928377801020231	-5.72852716847888	-0.530760471729546	CC
Sst_Chodl	AACS	0.134581207979695	6.20553612264623	0.53242309696099	0.59628912377358	0.928377801020231	-4.90341236948514	0.53242309696099	CC
L6_IT	ATP5MC2	0.0852598282133705	3.8943416121813	0.530814987953542	0.596292707486504	0.928377801020231	-5.42658386722672	0.530814987953542	CC
L4_IT	GARIN1A	0.058456388761293	4.45347351341257	0.530838336059119	0.596293627724355	0.928377801020231	-5.18793889933092	0.530838336059119	CC
Pvalb	CACNA2D2	0.0363418854580165	6.37958746309264	0.530702977305746	0.596294791812085	0.928377801020231	-5.46677059699152	0.530702977305746	CC
Sncg	LOC100130357	-0.0521951111893879	4.39478544023257	-0.530700639801195	0.596298713806258	0.928377801020231	-4.82729814312957	-0.530700639801195	CC
L5_IT_B	IFT81	0.0333378691169995	5.34295683138942	0.530725746801805	0.596302028995252	0.928377801020231	-5.58979039230411	0.530725746801805	CC
L4_IT	PARP16	-0.049889385481929	4.40059576439662	-0.530817874018922	0.596307774520761	0.928377801020231	-5.1813594158138	-0.530817874018922	CC
Pvalb	LOC440300	-0.0548799317431588	2.89584139601528	-0.530682482762917	0.596308966231637	0.928377801020231	-5.1250603924	-0.530682482762917	CC
L5_6_NP	PPP4R3A	0.0539507385446755	5.56512635189147	0.530754937259426	0.596313840976182	0.928377801020231	-4.88621320549332	0.530754937259426	CC
Astro	HSD17B11	-0.061608099982408	4.17392100749751	-0.530621853708921	0.596317311748886	0.928377801020231	-5.7147664593053	-0.530621853708921	CC
L5_IT_A	CUEDC2	-0.0670697228221454	3.5018733205773	-0.530636721112247	0.596337113737315	0.928378974083126	-5.22088185271465	-0.530636721112247	CC
L4_IT	ABCD3	0.0459479887912606	4.86150057195001	0.530770499806062	0.596340528120115	0.928378974083126	-5.22745505015124	0.530770499806062	CC
L5_IT_B	PIP4P1	-0.0704435253809196	2.77590611601191	-0.530660631496361	0.596347060717895	0.928378974083126	-5.22653763419352	-0.530660631496361	CC
Lamp5	NCOA3	-0.034166829497425	6.10269043391701	-0.530592267818101	0.596351506487678	0.928378974083126	-5.6420589156462	-0.530592267818101	CC
Pvalb	LPCAT1	0.0357800139427848	4.43189228899078	0.530619511111331	0.596352519604136	0.928378974083126	-5.26945075962941	0.530619511111331	CC
L6_IT	MEOX2	0.0759616586657178	2.52758070751884	0.530727869332301	0.596352943558864	0.928378974083126	-5.28225134385556	0.530727869332301	CC
OPC	TCF12	-0.0272315532339656	9.58764259413466	-0.530548649588347	0.596354592724488	0.928378974083126	-5.80370127637211	-0.530548649588347	CC
Astro	LARS1	0.0370419321293679	5.97716439026088	0.530565238833856	0.596356473899465	0.928378974083126	-5.88346132087467	0.530565238833856	CC
L5_ET	CLVS2	-0.0424499054980179	7.20553116284048	-0.530875713832237	0.596359585242392	0.928378974083126	-4.99254647176449	-0.530875713832237	CC
L5_ET	MACF1	-0.029780257848876	8.93429883410155	-0.530870597969546	0.596363121076979	0.928378974083126	-5.05830195010713	-0.530870597969546	CC
L6_CT	AIG1	-0.0418587289680648	7.87895018802877	-0.530740663275414	0.596373665152671	0.928378974083126	-5.26444647779439	-0.530740663275414	CC
L5_6_NP	KIF21A	0.0367174087783035	8.03445533457787	0.530665024511745	0.596376015012003	0.928378974083126	-5.04329662287095	0.530665024511745	CC
Astro	EIF2AK4	-0.0340151652004833	5.98352705387821	-0.530534776906574	0.596377545786432	0.928378974083126	-5.89769433981117	-0.530534776906574	CC
Pvalb	TTLL9	0.0474682247097854	4.12802592158696	0.530560273554664	0.596393491681278	0.928378974083126	-5.25204957481535	0.530560273554664	CC
OPC	SORCS1	0.0392980639004933	8.8109359924782	0.530489531795365	0.596395489559558	0.928378974083126	-5.78061490043025	0.530489531795365	CC
Sncg	CTIF	-0.0329601793749647	7.56060836614249	-0.530550121843875	0.596402817896495	0.928378974083126	-5.01326795582306	-0.530550121843875	CC
Vip	SUPT16H	-0.0511761976881335	5.83013029237716	-0.530500558362821	0.596405941515174	0.928378974083126	-5.45837093144613	-0.530500558362821	CC
Astro	RNMT	0.036648063198013	5.4689159490388	0.530485774567141	0.596411443628756	0.928378974083126	-5.84850825866809	0.530485774567141	CC
Lamp5	SRI	-0.0580730139514253	3.84030693664496	-0.530497446684514	0.596417095877402	0.928378974083126	-5.31125984222816	-0.530497446684514	CC
L5_6_NP	SELENOO	0.0618291325956905	5.54243285747867	0.530592364679277	0.596426260954635	0.928378974083126	-4.88453897729994	0.530592364679277	CC
Lamp5	ATL2	-0.035434732215238	6.20925036272723	-0.530464281992143	0.596440037240713	0.928378974083126	-5.64468925635889	-0.530464281992143	CC
Lamp5	EXOC5	-0.0376336466143919	6.13736659915668	-0.530458127792751	0.5964442943947	0.928378974083126	-5.64398442599231	-0.530458127792751	CC
L6_IT	PLEKHH1	-0.0512136569773446	3.28871672317549	-0.53059076365039	0.596447747646582	0.928378974083126	-5.34699381350698	-0.53059076365039	CC
Micro-PVM	DOCK4	-0.04603688522414	12.3403824049985	-0.530429807554082	0.596474357543695	0.928378974083126	-5.99377296854411	-0.530429807554082	CC
L6_IT_Car3	CLCC1	-0.0663856231824896	5.41824145231864	-0.530792248890579	0.596479379342561	0.928378974083126	-5.1944452981238	-0.530792248890579	CC
Vip	CAMKK1	0.0468902108788091	4.63309020671412	0.530389018149023	0.596483102078654	0.928378974083126	-5.33113016536333	0.530389018149023	CC
Micro-PVM	TXNRD1	0.0509735437701447	5.66659298280492	0.530405203633139	0.596491377086369	0.928378974083126	-5.5851432890859	0.530405203633139	CC
OPC	RPS5	0.0777413108295881	3.66143213711971	0.53034626394041	0.596494605532243	0.928378974083126	-5.25546384325373	0.53034626394041	CC
Oligo	MAP3K14	-0.0619924657481689	3.3388726916475	-0.530356843424595	0.59649788937336	0.928378974083126	-5.50534618305761	-0.530356843424595	CC
Micro-PVM	HNMT	0.0649795451044494	6.50274253405255	0.530394163603031	0.596499014001124	0.928378974083126	-5.67083452346092	0.530394163603031	CC
L6b	PPP1R37	-0.0507232966121508	5.08486804707573	-0.530700781573094	0.596515976499149	0.928378974083126	-5.35526737916125	-0.530700781573094	CC
OPC	FBXO15	0.0593155743973441	3.52324157720335	0.530312793013111	0.596517762573302	0.928378974083126	-5.25522830214276	0.530312793013111	CC
Sncg	EML2	-0.0412280519214726	5.7812772737003	-0.530383258715339	0.596518236701484	0.928378974083126	-4.91906501698352	-0.530383258715339	CC
neurons_unk	UNC79	0.208879662020218	8.95183828675177	0.53287270559976	0.596520282169245	0.928378974083126	-4.61732768142046	0.53287270559976	CC
L6b	NRN1	0.0847422125520107	4.36012475287427	0.53067784584241	0.596531828338021	0.928378974083126	-5.26012367824395	0.53067784584241	CC
L6_CT	BRI3BP	-0.0518357592471833	5.35151035679724	-0.530502256299993	0.596538503728975	0.928378974083126	-5.10427292147943	-0.530502256299993	CC
L6b	LOC107985251	-0.0761818559308854	6.47084933430939	-0.530667320264027	0.596539103068628	0.928378974083126	-5.51490042904336	-0.530667320264027	CC
Micro-PVM	TMEM131L	-0.0485396306458439	7.31855577496075	-0.530327001958193	0.596545473877693	0.928378974083126	-5.74933189364492	-0.530327001958193	CC
L6_IT	LOC124907915	0.0879227461881167	1.7218705051333	0.530448550361765	0.596546090797257	0.928378974083126	-5.26209714952095	0.530448550361765	CC
Lamp5	DMAC1	-0.0685075316099366	3.63928637369488	-0.530300881579949	0.596553073851462	0.928378974083126	-5.27410175095858	-0.530300881579949	CC
Sst	CREB3L2	0.0681791194690207	3.77143640063264	0.530320266462129	0.596558646385013	0.928378974083126	-4.98092425694091	0.530320266462129	CC
L5_ET	ZNF354A	-0.0771600015874107	3.68302023154581	-0.53058562460306	0.596560096001228	0.928378974083126	-4.75132827783573	-0.53058562460306	CC
L6_IT	LOC107985251	0.0510832073596698	5.58677330978606	0.530421521336106	0.596564782717237	0.928378974083126	-5.62359500405555	0.530421521336106	CC
L6_IT_Car3	UBAP2	0.0556915323407228	6.18717420977176	0.530667285384765	0.596565737714516	0.928378974083126	-5.28216475795135	0.530667285384765	CC
Micro-PVM	DPH5-DT	-0.0809410895038094	4.63653877932238	-0.530287793978719	0.59657259723774	0.928378974083126	-5.46876179659735	-0.530287793978719	CC
L6_CT	STRN4	-0.0656371595061988	4.18972102263808	-0.53045279046011	0.596572707863561	0.928378974083126	-5.00531562712415	-0.53045279046011	CC
L4_IT	QSOX2	0.0560882595496287	3.76113164932409	0.530434563205962	0.596572811814233	0.928378974083126	-5.10797309966907	0.530434563205962	CC
L5_ET	SMIM8	-0.0532935523169292	4.48060079182734	-0.530558903979331	0.596578566956852	0.928378974083126	-4.80382549940062	-0.530558903979331	CC
Astro	ZDHHC24	0.057747214201208	3.33261948595761	0.530243873727944	0.596578793835159	0.928378974083126	-5.5965074511491	0.530243873727944	CC
L6_IT	TPK1	-0.0461007736049173	6.39651178062321	-0.5303905968554	0.596586168868957	0.928378974083126	-5.6711104200628	-0.5303905968554	CC
L2_3_IT	DENND6A	-0.0323222074804697	5.71965179098764	-0.530264137034728	0.596589918234097	0.928378974083126	-5.86056257920376	-0.530264137034728	CC
L6b	REPS1	0.0466625281268666	6.68221969679403	0.530588572548731	0.59659353067694	0.928378974083126	-5.5222676665396	0.530588572548731	CC
Micro-PVM	UFL1	-0.0528592674653727	5.87581505515454	-0.530241530445633	0.596604602228396	0.928378974083126	-5.60519464071601	-0.530241530445633	CC
L5_IT_B	LEKR1	-0.0615436887839851	2.36579881757758	-0.530285091453745	0.596606803036196	0.928378974083126	-5.16691260871936	-0.530285091453745	CC
Sst	LINC02231	0.0938498560010422	3.75999161524788	0.530250034795665	0.596607230633152	0.928378974083126	-4.97704826854236	0.530250034795665	CC
L6b	LOC124900404	-0.081384400071835	7.29587855647621	-0.530561823630445	0.596612019094174	0.928378974083126	-5.57344979108479	-0.530561823630445	CC
L6_IT	LOC105369673	0.0749758769276523	2.28202310832043	0.530351436028745	0.596613251458478	0.928378974083126	-5.21674198182703	0.530351436028745	CC
L2_3_IT	KANSL1	0.0479051633130139	7.98704159061266	0.530229433391828	0.596613926279262	0.928378974083126	-5.8624592684854	0.530229433391828	CC
L5_IT_B	LINC00665	0.0409842733984179	3.65068270688425	0.530273741848554	0.596614653800943	0.928378974083126	-5.35762155178126	0.530273741848554	CC
L5_ET	MFSD8	0.0611526691130236	4.69457525653485	0.530500320337421	0.596619064531888	0.928378974083126	-4.81602045961697	0.530500320337421	CC
L5_IT_A	FAM222B	-0.0376895523166142	6.5338228846397	-0.530223142076082	0.596623196149152	0.928378974083126	-5.54810286784075	-0.530223142076082	CC
L5_ET	CDIN1	-0.0456753897707286	5.91949266247629	-0.53046072138507	0.59664643912784	0.928378974083126	-4.90696831040618	-0.53046072138507	CC
L4_IT	FBXL16	-0.0653758575995561	4.76591138547882	-0.530326555439783	0.59664750272664	0.928378974083126	-5.22286902125385	-0.530326555439783	CC
L6_IT	TAX1BP1	0.0309091753270989	6.94680961075636	0.530300056691643	0.596648784902883	0.928378974083126	-5.69930311044919	0.530300056691643	CC
L6_IT_Car3	MAN1A2	0.0392507537019149	8.30355778271312	0.530538251122936	0.596654915302054	0.928378974083126	-5.46134973910231	0.530538251122936	CC
OPC	UGGT1	-0.0276398694812164	5.46410731904816	-0.530114166822472	0.596655191660219	0.928378974083126	-5.52815081683782	-0.530114166822472	CC
L2_3_IT	USP49	-0.0289496007844789	5.61121506009199	-0.530155541160592	0.5966650465409	0.928378974083126	-5.85532678255866	-0.530155541160592	CC
Lamp5	SH2D3C	-0.0703273832982233	3.08537012175456	-0.53013856905001	0.596665367626571	0.928378974083126	-5.1921468400994	-0.53013856905001	CC
Sncg	CGRRF1	-0.0558790240271505	3.80653065685621	-0.530160091235991	0.596672617115952	0.928378974083126	-4.7890923077721	-0.530160091235991	CC
L5_6_NP	KDM5A	0.0398113884450905	6.65917296074702	0.530228616630769	0.596677830330931	0.928378974083126	-4.96311827792671	0.530228616630769	CC
Astro	USP11	-0.0449226968637953	5.26860336856038	-0.530099034006406	0.596679006189077	0.928378974083126	-5.81711334581396	-0.530099034006406	CC
L5_IT_B	LOC105374846	-0.0515982575779253	2.90985962059531	-0.530178646392426	0.596680435226848	0.928378974083126	-5.27025914447179	-0.530178646392426	CC
L5_ET	AGPAT4	0.0424798684079685	6.70185442599401	0.53041074804609	0.596680986320405	0.928378974083126	-4.95125932916418	0.53041074804609	CC
Pvalb	RGP1	-0.0275123436091612	6.08824497557331	-0.53013535959125	0.596687424339547	0.928378974083126	-5.44707721372284	-0.53013535959125	CC
L5_IT_B	MORC3	-0.024714461951335	5.6067322529602	-0.530163752669671	0.596690738127199	0.928378974083126	-5.63090329452322	-0.530163752669671	CC
OPC	GRIP1	-0.0426590684531815	7.25123598150095	-0.530058895129137	0.596693436624353	0.928378974083126	-5.70161464443821	-0.530058895129137	CC
Pvalb	DLGAP4-AS1	0.0577894169103234	2.94272566020284	0.530106034287098	0.596707712463102	0.928378974083126	-5.08957699575953	0.530106034287098	CC
L4_IT	KPNA3	0.0388161224119323	6.3679448700026	0.530238879859025	0.596708136426778	0.928378974083126	-5.38411305085695	0.530238879859025	CC
Pvalb	NDN	0.101345844851719	3.13830986137909	0.530080989249894	0.596725039620533	0.928378974083126	-5.12406305767451	0.530080989249894	CC
Vip	COMMD3	-0.0664047442052022	3.36621040347195	-0.530036214575123	0.596727192408852	0.928378974083126	-5.15314299781415	-0.530036214575123	CC
OPC	TDRD6	0.0525872011650535	4.70106583336	0.530005858754914	0.596730135928351	0.928378974083126	-5.44171426197418	0.530005858754914	CC
L6_CT	STOX2	0.0456248162151433	8.01942701797427	0.530201077433377	0.596746773788651	0.928378974083126	-5.27055619968898	0.530201077433377	CC
L6b	HS6ST1	0.074549896001766	3.97099445567313	0.530363535625445	0.596749080763554	0.928378974083126	-5.22348114161338	0.530363535625445	CC
Astro	L3MBTL2-AS1	0.0760490721741592	2.881820507897	0.529997559310154	0.596749219557145	0.928378974083126	-5.55286825554997	0.529997559310154	CC
Astro	TTC39C	-0.04421674512302	5.1127047143383	-0.529994649549651	0.596751232963113	0.928378974083126	-5.82141246189839	-0.529994649549651	CC
L4_IT	GRAMD1C	-0.0812993276379155	4.7557499575379	-0.530175984512449	0.596751634633456	0.928378974083126	-5.21573234600347	-0.530175984512449	CC
L5_ET	IRF2BP2	-0.076233123441768	3.44148837925664	-0.530303835007915	0.59675489972841	0.928378974083126	-4.75252965163904	-0.530303835007915	CC
Pvalb	GARIN1A	0.0465372671953817	4.01599041937442	0.530033311673134	0.596758025511495	0.928378974083126	-5.23183465675169	0.530033311673134	CC
L6b	USP4	-0.0487210203674724	5.30357077785727	-0.53034348829376	0.596762938791528	0.928378974083126	-5.38761506117277	-0.53034348829376	CC
L6_IT_Car3	STX6	0.0561698035967731	5.60783863570802	0.530375911597538	0.596767119396276	0.928378974083126	-5.22312574542094	0.530375911597538	CC
L6_CT	UNC13C	-0.0829583214897568	5.76979195843606	-0.530170672054151	0.596767801457721	0.928378974083126	-5.13568801619254	-0.530170672054151	CC
L2_3_IT	FAM185A	-0.0381389041253101	6.44932681307467	-0.530002776538391	0.596770738822898	0.928378974083126	-5.87275171273813	-0.530002776538391	CC
Pvalb	ANTKMT	0.0908905578133715	2.95328302497833	0.530013831690431	0.596771503043542	0.928378974083126	-5.09626741431153	0.530013831690431	CC
Sncg	IPO9	0.0421723210340991	6.21418253162387	0.530015047805619	0.596772963544989	0.928378974083126	-4.95067719683618	0.530015047805619	CC
Pvalb	BZW1	0.0486772063636798	4.06337165013765	0.53001016612763	0.596774039136369	0.928378974083126	-5.23409589125876	0.53001016612763	CC
L5_6_NP	PTPRJ	0.0441870769538804	6.86042339863891	0.530081052884672	0.596779899813163	0.928378974083126	-4.97207092812874	0.530081052884672	CC
L2_3_IT	LOC400212	0.0965506922895645	1.03036427700081	0.529986632546996	0.596781908764983	0.928378974083126	-5.35957709417928	0.529986632546996	CC
L4_IT	PDIA3	-0.0507133670917188	4.83334801080347	-0.530130875960867	0.596782832450881	0.928378974083126	-5.22517759427312	-0.530130875960867	CC
OPC	LIN7C	-0.0470617162873748	3.9714205553962	-0.529927901641264	0.596784081386485	0.928378974083126	-5.30077674077673	-0.529927901641264	CC
Vip	RPA1	0.0418063810693427	4.72171920628228	0.529945584301525	0.596789903179075	0.928378974083126	-5.34347662224594	0.529945584301525	CC
OPC	PDIA6	0.0462213738239013	5.53335901215684	0.529914053140551	0.59679366462941	0.928378974083126	-5.53154751022138	0.529914053140551	CC
L6b	POMT1	0.0708263713609536	4.13883497055434	0.530296160460941	0.596795655475358	0.928378974083126	-5.23372832180112	0.530296160460941	CC
Micro-PVM	CMTR1	-0.0542740828669644	4.78895927211191	-0.529961571330238	0.596798294025529	0.928378974083126	-5.48843081550035	-0.529961571330238	CC
Pvalb	MIOS-DT	-0.0651300896530174	2.86434275040019	-0.529964655263352	0.596805527148699	0.928378974083126	-5.08409058005342	-0.529964655263352	CC
L6_IT_Car3	MTF1	-0.0703251253300567	4.46128285460833	-0.530315425466286	0.596808928036931	0.928378974083126	-5.08439726868517	-0.530315425466286	CC
L5_IT_A	TMEM70	0.0760045971752904	3.45589298701874	0.529952238418101	0.596810620772509	0.928378974083126	-5.20786709089651	0.529952238418101	CC
Pvalb	GABRA3	-0.0591798662555731	3.53333903768593	-0.529957097639771	0.596810756183755	0.928378974083126	-5.18654144050484	-0.529957097639771	CC
L5_IT_A	BMPR2	-0.0309901876659158	7.97789283198347	-0.529951617428946	0.596811050434733	0.928378974083126	-5.61993058446346	-0.529951617428946	CC
Astro	FDPS	0.0536356287858138	4.87800118797946	0.529905565318627	0.596812876219136	0.928378974083126	-5.77284388989766	0.529905565318627	CC
L6_IT	MYO18A	-0.0312352687065394	5.77430546026985	-0.53006072292903	0.596814318595943	0.928378974083126	-5.62180721832246	-0.53006072292903	CC
Micro-PVM	HSPA14	0.0710592961494766	4.26252289713989	0.529936817792152	0.596815421333676	0.928378974083126	-5.43410197026874	0.529936817792152	CC
L6b	YIPF6	-0.0602757300711823	3.98295565265093	-0.530265675786926	0.596816729293264	0.928378974083126	-5.2387966048361	-0.530265675786926	CC
Sncg	FSD1L	0.0389883985614681	6.36478782910184	0.529948305667924	0.596819140835628	0.928378974083126	-4.96321998536518	0.529948305667924	CC
L6_IT	NEFM	-0.0745935479602617	6.28657885466319	-0.530045992723793	0.596824507339079	0.928378974083126	-5.66449397389608	-0.530045992723793	CC
L5_IT_B	PELI1	0.0383980394254149	4.99997911470951	0.529967483082265	0.596826517454796	0.928378974083126	-5.57835808620494	0.529967483082265	CC
Vip	MT-CO2	-0.0771255235766834	9.17754042590639	-0.529887361489184	0.596830191504829	0.928378974083126	-5.67832528284242	-0.529887361489184	CC
L6_IT_Car3	MINK1	-0.0591574575918426	5.91757488297824	-0.530271634332686	0.596839197763846	0.92838208962145	-5.2468234210791	-0.530271634332686	CC
L6_IT	TCEANC2	-0.0531489030466867	2.98522206711424	-0.530019868593175	0.59684257734878	0.92838208962145	-5.31558227961584	-0.530019868593175	CC
Vip	STX12	-0.0298441842291742	5.840861705413	-0.52986532685789	0.596845439091106	0.92838208962145	-5.47035897640882	-0.52986532685789	CC
L6_CT	ZNF277	-0.0404157478340132	6.01376299419464	-0.530027808594624	0.596866607137909	0.928388126327917	-5.14927961712443	-0.530027808594624	CC
Vip	ZNF594-DT	-0.0465493501435057	5.02278838498639	-0.529832521408076	0.596868140229854	0.928388126327917	-5.37177916655546	-0.529832521408076	CC
Lamp5	MTPAP	-0.0535049972903294	4.0588039969065	-0.529843656550846	0.596869423760469	0.928388126327917	-5.34347505753553	-0.529843656550846	CC
L6_IT	VCP	0.0426003801576503	4.9578710822057	0.529980710971818	0.596869663069073	0.928388126327917	-5.55941511225517	0.529980710971818	CC
Lamp5	FAM177A1	-0.0551736713440527	4.6789457061434	-0.529840808357175	0.59687139464142	0.928388126327917	-5.41643666172032	-0.529840808357175	CC
L5_IT_A	CBWD1	-0.0353272736739469	4.92380497502219	-0.529847980238799	0.596882758966663	0.928398032642685	-5.41210475752705	-0.529847980238799	CC
L5_IT_B	GALC	-0.0412094370166165	4.37738325602858	-0.529880649493213	0.596886593469595	0.928398032642685	-5.47243102458638	-0.529880649493213	CC
Sst	LPCAT1	0.0548671282370767	4.49852829418668	0.529835860732989	0.596893781286295	0.928402345495886	-5.03945882196296	0.529835860732989	CC
neurons_unk	SMARCC2	0.235564950640315	6.97604192295043	0.532316303484921	0.596902627451832	0.928406561368545	-4.61118794301545	0.532316303484921	CC
Lamp5	LRRC58	0.0392002377039846	4.86264735123801	0.529787235950533	0.59690846600396	0.928406561368545	-5.47773403742411	0.529787235950533	CC
Micro-PVM	CCDC47	-0.0554100673696097	5.53090591462833	-0.529795230893119	0.596913391561141	0.928406561368545	-5.56507054213585	-0.529795230893119	CC
Micro-PVM	LINC01122	-0.144399736073254	4.30772502852685	-0.529785604325168	0.596920052876501	0.928406561368545	-5.44759325911374	-0.529785604325168	CC
L2_3_IT	SIK2	0.0376945667219944	7.06530654623055	0.529783250179194	0.596922636165797	0.928406561368545	-5.87448256575337	0.529783250179194	CC
L5_6_NP	ACBD3	-0.0473823251290748	5.2222721610411	-0.529874216031734	0.596922981856496	0.928406561368545	-4.86183445475439	-0.529874216031734	CC
L2_3_IT	BCO2	0.0414961326455117	4.64606813084703	0.529775715696279	0.596927849831542	0.928407265864738	-5.8059755684298	0.529775715696279	CC
L6b	LOC101927432	-0.0676201489242836	4.34274715041687	-0.530085771266117	0.59694110286294	0.928421011607785	-5.27662961536037	-0.530085771266117	CC
L5_IT_B	MAILR	-0.0545685338270906	5.20434102727578	-0.529784504991314	0.596953114498845	0.928432826422461	-5.57225120684078	-0.529784504991314	CC
Sst	CAMK2N2	-0.0910633045779877	4.08659167361111	-0.529741568993679	0.596959026837042	0.928434436133148	-5.00232994691057	-0.529741568993679	CC
Sncg	GALNTL6	0.0466956480978127	11.4808656988064	0.5297404238859	0.596962979783011	0.928434436133148	-5.07129818502956	0.5297404238859	CC
L4_IT	TMF1	-0.0476974964957928	5.17825249838636	-0.529859242849964	0.596970714230069	0.92843497649644	-5.27289933889455	-0.529859242849964	CC
L5_IT_A	SERGEF	0.0318310510477419	6.89262045544254	0.529716895013271	0.596973464976484	0.92843497649644	-5.5699281263444	0.529716895013271	CC
L5_6_NP	SLC9A7	0.0552555182741529	5.76133515221374	0.52979675196953	0.596976572668677	0.92843497649644	-4.90055170969194	0.52979675196953	CC
Astro	GAR1	0.0658411656993579	2.71979728507268	0.529637526493591	0.596998367580567	0.928447307805176	-5.52187793217186	0.529637526493591	CC
L4_IT	ELMOD3	-0.0506601255467936	4.77553014995749	-0.529817869390688	0.596999333593982	0.928447307805176	-5.21714280077312	-0.529817869390688	CC
L5_IT_A	MGAT4B	-0.0678803669526684	2.99799610037006	-0.529671347717672	0.597004983460003	0.928447307805176	-5.15906975343785	-0.529671347717672	CC
L6_IT_Car3	PIGB	-0.0737537076930376	4.35015495871989	-0.530031588312445	0.59700513722943	0.928447307805176	-5.06837943837981	-0.530031588312445	CC
VLMC	SUPT3H	-0.0980804073954933	8.26735203360754	-0.530132334498278	0.597012860880633	0.928447307805176	-4.66869811300853	-0.530132334498278	CC
L2_3_IT	LOC105374934	-0.0580407948591563	2.27357899061299	-0.529646032557978	0.597017590456971	0.928447307805176	-5.53562090061439	-0.529646032557978	CC
L5_IT_A	SMIM29	0.0929422389264166	3.16983992601526	0.52962261083579	0.597038709965629	0.928447307805176	-5.16595341763471	0.52962261083579	CC
Sst_Chodl	CNNM2	-0.134984782178371	7.3000131603336	-0.531329964682262	0.59704186838895	0.928447307805176	-5.01551079775526	-0.531329964682262	CC
Lamp5	LRRCC1	-0.0529159409003306	4.18552477804114	-0.529576962803846	0.597053982315068	0.928447307805176	-5.3734234597925	-0.529576962803846	CC
Lamp5	LOC105370461	-0.0399515117939982	6.42877363996853	-0.52957558460202	0.597054936132208	0.928447307805176	-5.68104713623915	-0.52957558460202	CC
Lamp5	ZNF446	-0.0723604504054854	3.14358535618611	-0.529566760812695	0.597061042860674	0.928447307805176	-5.18617524567232	-0.529566760812695	CC
Sncg	MICALL2	0.0634655085629735	3.98846783738927	0.529582007687114	0.597072602853736	0.928447307805176	-4.80446740241305	0.529582007687114	CC
L4_IT	AJAP1	-0.0439283617047533	6.76101788755677	-0.529711497224123	0.597072917565489	0.928447307805176	-5.43105434749932	-0.529711497224123	CC
L6_IT	POLR2A	-0.0355098030948537	4.90877249614012	-0.529664232530484	0.597088595109724	0.928447307805176	-5.54695311318289	-0.529664232530484	CC
L6_IT	MACF1	-0.0285550147494827	9.05841240591698	-0.529659933490888	0.597091569333959	0.928447307805176	-5.75406689942679	-0.529659933490888	CC
L6_CT	SLC16A14	-0.0703268545540963	4.18206713758608	-0.529696753456126	0.597095596801869	0.928447307805176	-5.00923964570467	-0.529696753456126	CC
Lamp5	SRCAP	-0.0440630667859354	4.49003977829959	-0.529513944461264	0.597097596362794	0.928447307805176	-5.42675397170705	-0.529513944461264	CC
L6_IT	PAIP2B	-0.0581993447412799	2.30656786698218	-0.529639895995514	0.597105432055821	0.928447307805176	-5.21848118040829	-0.529639895995514	CC
neurons_unk	ZNF532	-0.28777867128212	7.90414562399802	-0.53201454787346	0.597110034239727	0.928447307805176	-4.61301954437157	-0.53201454787346	CC
L6_IT	KCNH5	0.0757253317688632	5.08608617304624	0.529632925849641	0.597110254309601	0.928447307805176	-5.568503933677	0.529632925849641	CC
L6b	NRXN1	0.0467616383224434	12.4216500252588	0.52982835293894	0.597119084868287	0.928447307805176	-5.7622325000311	0.52982835293894	CC
Sst	LOC124901245	-0.0538313229438416	4.21647586753371	-0.529510129748202	0.59711918603261	0.928447307805176	-5.02402973363876	-0.529510129748202	CC
L6b	RIMS4	0.0689338090087832	4.41170784484249	0.529818848163135	0.597125657047389	0.928447307805176	-5.27968165186366	0.529818848163135	CC
L2_3_IT	ATP5F1C	-0.0462766784607078	5.06690887342718	-0.529488548258748	0.597126577784316	0.928447307805176	-5.82575940576216	-0.529488548258748	CC
Oligo	WASL	-0.0362794943377084	5.80655014541578	-0.529443588519693	0.597129852916459	0.928447307805176	-5.83439609416763	-0.529443588519693	CC
Sncg	TMA16	0.0591404545715287	3.65520978817438	0.529498719453228	0.597130241522107	0.928447307805176	-4.77851142798151	0.529498719453228	CC
OPC	LOC105370563	-0.0737793190841603	3.05210483654976	-0.529425726343837	0.597131634732915	0.928447307805176	-5.15748874569528	-0.529425726343837	CC
L2_3_IT	MIOS	-0.0346004902612065	5.04566343118378	-0.529475894225256	0.59713533542984	0.928447307805176	-5.8316421512463	-0.529475894225256	CC
Sst	KLHDC10	-0.0380579280420773	6.48250890202577	-0.52948605726759	0.597135845657645	0.928447307805176	-5.23109431397454	-0.52948605726759	CC
Sst	IPO5P1	-0.0531438905158788	4.43372519196167	-0.529481410546828	0.597139061496419	0.928447307805176	-5.04459662713985	-0.529481410546828	CC
Pvalb	DUSP8	-0.0525451876012158	4.09401095531583	-0.529473240858042	0.597145575029695	0.928447307805176	-5.245400511901	-0.529473240858042	CC
OPC	LOC124900459	-0.0469966523279383	4.21523826191708	-0.52940348646884	0.597147028999593	0.928447307805176	-5.52465062955252	-0.52940348646884	CC
L5_ET	LOC101927947	0.080446940157393	5.24492296711898	0.529735581478757	0.597147827594414	0.928447307805176	-4.86193009649902	0.529735581478757	CC
OPC	TPP2	-0.0274756970351021	6.7464910672095	-0.529402089583648	0.597147995918618	0.928447307805176	-5.67125112865721	-0.529402089583648	CC
Micro-PVM	MTCH2	0.0496905376485741	5.66654561970405	0.529455300564185	0.597148634487372	0.928447307805176	-5.58266636964422	0.529455300564185	CC
Oligo	RAD51-AS1	-0.0574149094565232	3.65348436709775	-0.529414075590853	0.597150280697085	0.928447307805176	-5.54756976510777	-0.529414075590853	CC
Astro	VAV3	0.0820861810797886	8.14318433396372	0.529410618539631	0.597155415739291	0.928447307805176	-6.00636337199886	0.529410618539631	CC
L4_IT	RAB11FIP3	0.0409857008144362	6.63189306898036	0.529586809208616	0.597159177005248	0.928447307805176	-5.41003754563042	0.529586809208616	CC
L5_IT_A	MEOX2	-0.0782784431418186	2.75737348857467	-0.52944655243561	0.597160551767692	0.928447307805176	-5.15612881569211	-0.52944655243561	CC
neurons_unk	AUTS2	0.179133749755153	9.94852804519927	0.531940245609511	0.59716110987026	0.928447307805176	-4.62121942628958	0.531940245609511	CC
L5_ET	HNRNPLL	0.046102836296458	5.96127478961685	0.529708546259606	0.597166524487183	0.928448861645393	-4.91203651321934	0.529708546259606	CC
Pvalb	FIS1	-0.0891660401539366	3.17161968928848	-0.529431314879299	0.597174590992541	0.928454538474381	-5.11430499338703	-0.529431314879299	CC
Astro	RAB11B-AS1	0.05175928049412	3.12773697849061	0.529365964052245	0.597186324356846	0.928465916209909	-5.5857732279253	0.529365964052245	CC
Astro	ACADM	-0.043191538046316	5.43803397819181	-0.529357309619679	0.597192314803745	0.928468365133938	-5.85155724342608	-0.529357309619679	CC
Vip	LRRC40	0.0394992990699317	5.29581288543042	0.529340116760413	0.597208928341412	0.928481492880542	-5.40966283156056	0.529340116760413	CC
L6_IT_Car3	LYNX1	-0.0821413772134029	4.37743417478783	-0.529735872605447	0.5972095893294	0.928481492880542	-5.07237261081483	-0.529735872605447	CC
Sncg	DCAF8	-0.0448943369993711	5.59707879280693	-0.529365377555065	0.597222524569674	0.928491370970308	-4.90849252393111	-0.529365377555065	CC
L6_IT_Car3	FGF10	-0.100011655968416	5.2096174212164	-0.529700042501796	0.597234363755582	0.928491370970308	-5.17580408286956	-0.529700042501796	CC
Pvalb	DOC2B	0.0771870100782446	2.94976080869072	0.529326233585988	0.597247318073236	0.928491370970308	-5.09052517878956	0.529326233585988	CC
L6_CT	EBLN3P	-0.0645597552709787	4.02549625668142	-0.529476740838305	0.597247801067461	0.928491370970308	-5.000891854634	-0.529476740838305	CC
L6_IT	PPRC1	-0.0457314173940419	3.20923666068184	-0.52943353974066	0.597248205969691	0.928491370970308	-5.33443203532824	-0.52943353974066	CC
L2_3_IT	LOC107986918	-0.10606751249064	-0.35595467606228	-0.529311238068039	0.597249296580382	0.928491370970308	-5.22269759359843	-0.529311238068039	CC
L6_IT_Car3	CEP63	0.0416209554234601	7.11382658995448	0.529670377081928	0.597254876020406	0.928491370970308	-5.3768366716925	0.529670377081928	CC
L6_CT	HSF1	-0.0652563747897665	4.20497068470051	-0.529463845193049	0.59725672280045	0.928491370970308	-5.00881097271111	-0.529463845193049	CC
Lamp5	ROBO1	0.0906991043902133	8.42066204317113	0.529276566711053	0.597261895052886	0.928491370970308	-5.80487671145706	0.529276566711053	CC
L6_IT	SDR16C5	0.0631646583165988	2.35431731757576	0.529401818546051	0.597270154642272	0.928491370970308	-5.21299231063126	0.529401818546051	CC
L5_IT_B	KCTD7	-0.0404765344317186	4.2337097135008	-0.529305524220938	0.597284565253851	0.928491370970308	-5.45636265400797	-0.529305524220938	CC
Oligo	FANCI	0.0615482530824599	3.49496033580538	0.529218487477807	0.597285667803664	0.928491370970308	-5.52302160219156	0.529218487477807	CC
L5_IT_A	KIAA0513	-0.0367419703649993	6.34810453267319	-0.529264728305343	0.59728639573279	0.928491370970308	-5.537403266411	-0.529264728305343	CC
L6_CT	LOC107985675	-0.0653657877658502	6.19699752845137	-0.529397360532391	0.597302720569626	0.928491370970308	-5.16047812026777	-0.529397360532391	CC
Sncg	PSMB1	0.0609065945688121	5.12078053666576	0.529248699885394	0.597303280030514	0.928491370970308	-4.87859102266492	0.529248699885394	CC
L5_IT_A	DOT1L	0.0537999132435404	3.82418742972404	0.529239672085786	0.597303738575929	0.928491370970308	-5.26708679764531	0.529239672085786	CC
L5_ET	TAF7	-0.0929531786370594	3.71975488033979	-0.529498039995226	0.597312114649377	0.928491370970308	-4.7652057463258	-0.529498039995226	CC
Sncg	KLHDC3	-0.0668304602330505	4.75625132301796	-0.529234836307473	0.597312875683763	0.928491370970308	-4.85059610002448	-0.529234836307473	CC
L5_IT_B	SNRPA	0.0602874878287733	2.50085638100194	0.529259643714345	0.597316318617395	0.928491370970308	-5.20532414710277	0.529259643714345	CC
L6_IT_Car3	RGP1	0.0452555660176618	5.62981714761283	0.529569663463642	0.597324517244028	0.928491370970308	-5.22447334926559	0.529569663463642	CC
L6_CT	TATDN1	0.0421295809651791	5.95113065156373	0.529360111389485	0.597328492299988	0.928491370970308	-5.15038568043633	0.529360111389485	CC
Oligo	JUND	-0.0606087255047856	5.13604001346488	-0.52914359262039	0.597337514137777	0.928491370970308	-5.75038507025461	-0.52914359262039	CC
L5_IT_B	EXOC5	0.0324529793974691	6.06153154001995	0.529225803966952	0.597339739208096	0.928491370970308	-5.67597200838465	0.529225803966952	CC
L5_IT_A	PLXNA2	-0.0378113579384991	7.63393416492882	-0.529187108597015	0.597340121524227	0.928491370970308	-5.60542246385797	-0.529187108597015	CC
Sst	YARS1	-0.0538679134450511	5.29454906729839	-0.529186076061461	0.597343468832806	0.928491370970308	-5.12070708997484	-0.529186076061461	CC
L5_ET	STX18	0.0405630103273548	5.73278174601524	0.529447180032496	0.597347292820255	0.928491370970308	-4.8957932803723	0.529447180032496	CC
Astro	LOC105369873	-0.100005564847728	4.5480205161763	-0.529124329498466	0.597353589922792	0.928491370970308	-5.76096915762775	-0.529124329498466	CC
L6_IT_Car3	ATP8A1	0.0420796790123215	8.70619853939925	0.529521536358576	0.597357797384078	0.928491370970308	-5.4815229576219	0.529521536358576	CC
L5_IT_B	SLC27A4	0.0363020986718378	4.82526271333303	0.529192515837309	0.597362778433469	0.928491370970308	-5.52815133013591	0.529192515837309	CC
L5_IT_A	DNAJC27	-0.0400604770042157	3.98476950892867	-0.529154024699846	0.59736302177567	0.928491370970308	-5.28154087363534	-0.529154024699846	CC
Micro-PVM	TTBK2	0.0407412621790382	7.49954766152385	0.529140932019599	0.597366225659682	0.928491370970308	-5.76634179812937	0.529140932019599	CC
L6_IT	PIK3CG	0.0752796041920331	2.03763454216489	0.529256676650344	0.597370586602602	0.928491370970308	-5.17371601173684	0.529256676650344	CC
Oligo	LOC124904040	0.0931345129442685	3.74531080022329	0.529092813755701	0.597372667230435	0.928491370970308	-5.59000934768753	0.529092813755701	CC
L5_ET	GOLGA8B	-0.0765335362550679	6.15417724667145	-0.529404139884754	0.597377063025022	0.928491370970308	-4.90719211895155	-0.529404139884754	CC
L2_3_IT	LOC124902981	-0.0698596518458334	1.35417110502008	-0.529123609886822	0.597379169191563	0.928491370970308	-5.3916510601511	-0.529123609886822	CC
Astro	NSL1	-0.0316352868362456	5.62609895628285	-0.529074678074507	0.597387962556966	0.928491370970308	-5.87504044517226	-0.529074678074507	CC
Sncg	BCO2	0.0471471286713129	5.44030465002611	0.529122273877635	0.597390788206292	0.928491370970308	-4.90881555956059	0.529122273877635	CC
L6_IT	TMEM41B	-0.0312491439262095	5.73396486737444	-0.529224244136684	0.597393029569069	0.928491370970308	-5.62361896441649	-0.529224244136684	CC
Sst	MGAT4A	-0.0391353428284066	6.55648711602817	-0.52910115516083	0.597402250349652	0.928491370970308	-5.23994419636317	-0.52910115516083	CC
Pvalb	DUSP12	0.0549654331111867	3.13129757437739	0.529092624211553	0.597409014379162	0.928491370970308	-5.1043127169635	0.529092624211553	CC
Pvalb	ME3	-0.0270454724768522	8.32151063497711	-0.529091888404432	0.597409523711038	0.928491370970308	-5.57170187203788	-0.529091888404432	CC
Oligo	DDX5	-0.0403415118597543	7.70561308181263	-0.529029345523022	0.597416606226937	0.928491370970308	-6.00195494867502	-0.529029345523022	CC
Vip	ZNF506	0.0306377370215066	5.57581358093663	0.529026059074391	0.597426330969657	0.928491370970308	-5.44702696429051	0.529026059074391	CC
L5_6_NP	FBXW8	-0.0488484726558119	5.60286564254733	-0.529131780026612	0.597436701189922	0.928491370970308	-4.88775228697023	-0.529131780026612	CC
L6_CT	SLC14A2	-0.0721295411362853	4.01509322186681	-0.529187318546272	0.597448049931219	0.928491370970308	-4.99785728118847	-0.529187318546272	CC
L4_IT	ZNF565	-0.0528916190123371	4.91958783426468	-0.529166700631611	0.597449851147657	0.928491370970308	-5.23031107350831	-0.529166700631611	CC
Lamp5	SYNM	0.0670174928786746	3.27314548802528	0.529004791644284	0.597450026957028	0.928491370970308	-5.23267659188618	0.529004791644284	CC
L6_IT	ROR2	0.106253380441105	2.10040751174297	0.529138278361807	0.59745251887484	0.928491370970308	-5.17571818601351	0.529138278361807	CC
L2_3_IT	CENPV	-0.0391804520741335	3.46470332861863	-0.529013932287844	0.597455091907856	0.928491370970308	-5.68772178484677	-0.529013932287844	CC
OPC	GCFC2	0.0315297736056616	6.0233284337383	0.528942399476638	0.597466230771751	0.928491370970308	-5.60313433790579	0.528942399476638	CC
Sncg	SGPL1	0.0488005554192852	5.31775020705732	0.529004983437164	0.597471978281017	0.928491370970308	-4.89553075877324	0.529004983437164	CC
Astro	ZNF420	0.0372517848770773	4.45512449318889	0.528942191247321	0.597479684830912	0.928491370970308	-5.74966226786315	0.528942191247321	CC
L6_IT	STAG2	0.031564049060437	5.83692295338603	0.529092821078532	0.597483976936924	0.928491370970308	-5.63811152557377	0.529092821078532	CC
L5_IT_A	MED30	0.0449945291177895	3.45829124323142	0.528978968627889	0.597484200054412	0.928491370970308	-5.22281230782635	0.528978968627889	CC
Sst	DOK6	0.0564796624843522	8.00007425778376	0.528978545196897	0.597487124590488	0.928491370970308	-5.33873276838405	0.528978545196897	CC
Vip	MYADM	0.0743036843780013	3.25317663215018	0.528928225961415	0.597494062165612	0.928491370970308	-5.11429182352734	0.528928225961415	CC
L4_IT	PLXNA2	-0.0427979615044597	6.88860865777562	-0.529100686419401	0.597495532444763	0.928491370970308	-5.43823885940152	-0.529100686419401	CC
Pvalb	STX3	0.0364747159421542	4.95375887314703	0.528963653455122	0.597498292061837	0.928491370970308	-5.33218686848234	0.528963653455122	CC
L6_IT	TTC5	0.0441623727986846	3.81743468422676	0.529062847404212	0.597504720204923	0.928491370970308	-5.41906672887203	0.529062847404212	CC
Astro	CEP78	-0.045257322342086	5.43540116733792	-0.528890104179291	0.597515747121487	0.928491370970308	-5.84462609322432	-0.528890104179291	CC
Pvalb	ZNF135	0.0535980447644676	3.50510910252385	0.528921863257955	0.597527221884904	0.928491370970308	-5.15967915918011	0.528921863257955	CC
Lamp5	PPIH	0.0554695497576805	3.65473650002313	0.528891176316061	0.597528683384647	0.928491370970308	-5.26693889079156	0.528891176316061	CC
L5_6_NP	RRAGB	-0.0520318949523748	5.25652309964011	-0.528994044801364	0.597532027662641	0.928491370970308	-4.86391270558795	-0.528994044801364	CC
Astro	SMIM45	-0.0967558878477316	2.31808530346796	-0.528864656193224	0.597533366304003	0.928491370970308	-5.43221335968113	-0.528864656193224	CC
Pvalb	LSM11	-0.0443229410070494	4.19617813442623	-0.528907802197937	0.59753695598618	0.928491370970308	-5.24937220492141	-0.528907802197937	CC
L6_IT	GMDS	-0.0348499027648226	7.70514833005229	-0.529009511920102	0.597541631820147	0.928491370970308	-5.72614625031224	-0.529009511920102	CC
Micro-PVM	CA5B	-0.0643279451983963	4.76062108012534	-0.528877858048909	0.597548341065564	0.928491370970308	-5.48450025236418	-0.528877858048909	CC
L5_ET	KCNN2	-0.0422993647129445	9.09539138480587	-0.529142162288871	0.597558283583102	0.928491370970308	-5.06774635604322	-0.529142162288871	CC
L2_3_IT	LIPT1	0.0431294755976951	2.2550894171414	0.528862096851183	0.597560205071501	0.928491370970308	-5.5435838254306	0.528862096851183	CC
Sst_Chodl	AMPH	-0.101576255406658	7.80142088033118	-0.530574824183813	0.597562125934758	0.928491370970308	-5.04684497315444	-0.530574824183813	CC
L4_IT	BUB3	0.0639224047740369	3.60249867979693	0.529001671818221	0.597564052747514	0.928491370970308	-5.08986804296934	0.529001671818221	CC
L6b	THADA	-0.0427227406005243	6.44095775072972	-0.529184704884889	0.59756421736405	0.928491370970308	-5.50035414460401	-0.529184704884889	CC
Astro	MIR181A2HG	-0.0598224279186289	4.60905067678909	-0.528802365644372	0.597576494829313	0.928491370970308	-5.75751355875797	-0.528802365644372	CC
L6b	SEC23A	0.0554403638250969	5.24969556994637	0.529165177194372	0.597577724658613	0.928491370970308	-5.38462225360984	0.529165177194372	CC
Oligo	LRRC7	-0.0639511703947897	8.9080289552731	-0.52878160416239	0.597588131505279	0.928491370970308	-6.07592800022924	-0.52878160416239	CC
L6_CT	SENP7	0.0465197156460223	6.14900976020345	0.528983233457338	0.597589273225469	0.928491370970308	-5.16207619760868	0.528983233457338	CC
Vip	SAMD14	-0.0557905223391592	3.59060945176346	-0.528785186558421	0.597593096624602	0.928491370970308	-5.18172254617576	-0.528785186558421	CC
L6_IT	DDX19B	0.0385869927017752	4.26317833243626	0.528928089048444	0.597597983747461	0.928491370970308	-5.48428056034798	0.528928089048444	CC
L6_IT	ZFP62	0.0411282365561942	4.11777545163783	0.528920310128737	0.597603367584923	0.928491370970308	-5.4581211115613	0.528920310128737	CC
Oligo	ZKSCAN2-DT	-0.0529688866871699	3.317337454232	-0.528755224554667	0.597606396920481	0.928491370970308	-5.50532840554	-0.528755224554667	CC
Vip	USF3	0.0402649553152609	4.8938452397874	0.528764550149489	0.59760738502589	0.928491370970308	-5.36542051033959	0.528764550149489	CC
L6_IT	PKIA	-0.0439526616136258	6.54174439405693	-0.528912402205439	0.597608840729361	0.928491370970308	-5.6790323611512	-0.528912402205439	CC
Astro	PUF60	0.0584533632388153	4.13521982048387	0.528751926578428	0.597611418708847	0.928491370970308	-5.68555563898168	0.528751926578428	CC
L4_IT	DSCAM	0.039069188129214	10.4805621269899	0.528910708905235	0.597627004281165	0.928491370970308	-5.63208760492948	0.528910708905235	CC
Sncg	EGLN3	-0.0682463081792029	4.37652673181358	-0.528780467734103	0.597627405282415	0.928491370970308	-4.8314894734402	-0.528780467734103	CC
L2_3_IT	LOC107984449	0.06168721525842	0.977799976303378	0.528763602612973	0.597628395537047	0.928491370970308	-5.33786659894091	0.528763602612973	CC
L5_IT_B	ZEB1	0.0367624141295317	8.41025050413269	0.528803248930108	0.597632226279233	0.928491370970308	-5.78603719859044	0.528803248930108	CC
L4_IT	LOC124903632	-0.0737531033429473	3.4096305030551	-0.528897816355811	0.597635926908291	0.928491370970308	-5.0733948540908	-0.528897816355811	CC
OPC	SETD3	-0.0246407630212148	5.99361777080632	-0.528690081451721	0.597640938840217	0.928491370970308	-5.60285199244671	-0.528690081451721	CC
neurons_unk	IGFBP-AS1	-0.260519454553821	8.76970345895181	-0.531232614627053	0.597647640431525	0.928491370970308	-4.61718639770379	-0.531232614627053	CC
L5_IT_B	TUBB4B	-0.0870262819014601	4.0500224551242	-0.528779353264432	0.597648768507842	0.928491370970308	-5.46749155987324	-0.528779353264432	CC
Vip	LRRC37A3	-0.0374505579850754	5.64425803603684	-0.528701184854667	0.597651259371907	0.928491370970308	-5.45012001096827	-0.528701184854667	CC
L6_CT	BZW2	-0.0595023898971809	5.52072092636917	-0.528879926684595	0.597660765536462	0.928491370970308	-5.12154188010311	-0.528879926684595	CC
L5_ET	CCKBR	-0.0727005409602215	3.8987685718284	-0.528990672682024	0.597663086629915	0.928491370970308	-4.76513685237333	-0.528990672682024	CC
L6_CT	MBTPS1	0.0470415287379057	5.96622784735643	0.528875669962737	0.597663711437999	0.928491370970308	-5.14499556141448	0.528875669962737	CC
L5_ET	C1orf159	-0.0459069338681943	5.57627107182263	-0.528986426503904	0.59766602432869	0.928491370970308	-4.87950617634732	-0.528986426503904	CC
Pvalb	LOC105372310	0.0682976414491192	2.5371191887067	0.528716382647022	0.597669477926276	0.928491370970308	-5.04318430591965	0.528716382647022	CC
Oligo	KLF12	-0.0667576133952533	4.64505959477608	-0.528657900259536	0.597673787119755	0.928491370970308	-5.69543294790477	-0.528657900259536	CC
L6_CT	LINC01950	-0.0698670884386659	4.78867183753016	-0.528860293854186	0.597674352663715	0.928491370970308	-5.06768587157362	-0.528860293854186	CC
L2_3_IT	MRTFA-AS1	0.0712441764350776	0.870730646413279	0.528693317546025	0.597677058141682	0.928491370970308	-5.35194848652891	0.528693317546025	CC
L6b	LIMK2	-0.0584224632902832	4.01026253090587	-0.529006070974231	0.597687783587486	0.928491370970308	-5.2316292926677	-0.529006070974231	CC
L6_IT_Car3	FBF1	-0.0867378842847872	4.18527090455336	-0.529044154356392	0.597687955665953	0.928491370970308	-5.0516664975117	-0.529044154356392	CC
Vip	MIR222HG	0.0667302489686261	4.24014268745715	0.528643942179892	0.597690895663594	0.928491370970308	-5.27980082909026	0.528643942179892	CC
Astro	MLLT1	0.0397990715432917	4.44834538783444	0.528624906400816	0.597699371295284	0.928491370970308	-5.73686963809776	0.528624906400816	CC
OPC	LINC01089	0.0413492599266609	5.10919735620909	0.528604174522948	0.597700427181539	0.928491370970308	-5.48062089437944	0.528604174522948	CC
L5_IT_A	C2orf74	-0.0677416515649621	3.98564409383535	-0.528661308008646	0.597704121610892	0.928491370970308	-5.27507382703357	-0.528661308008646	CC
L5_ET	PNPT1	0.0426607658746139	5.51200565312221	0.528926898310585	0.597707209333367	0.928491370970308	-4.87640251246359	0.528926898310585	CC
L6_IT_Car3	PNPT1	-0.0565972562734358	5.3123076542285	-0.529013695882074	0.597709023650073	0.928491370970308	-5.17871471362164	-0.529013695882074	CC
L5_IT_B	LOC107986307	-0.0571640765555854	3.88320772526642	-0.528689313361244	0.597711102227237	0.928491370970308	-5.41564318849485	-0.528689313361244	CC
L5_6_NP	PCNX4	-0.0444952088754469	6.2241450640819	-0.528733440262825	0.597712411005593	0.928491370970308	-4.93109587132201	-0.528733440262825	CC
Sst	ZNF395	0.0549268828365986	4.64534098608817	0.528649079003106	0.59771521820689	0.928491370970308	-5.06539402368084	0.528649079003106	CC
L6_IT_Car3	ANAPC1	0.0621276946880951	4.79462524365543	0.528984982375777	0.597728884960576	0.928491370970308	-5.1295872150395	0.528984982375777	CC
Oligo	VAMP3	-0.0487926705667511	4.47609272247693	-0.528577741030958	0.597729294337118	0.928491370970308	-5.66409969590395	-0.528577741030958	CC
OPC	LMAN1	0.0396647219350376	5.36968724751455	0.528552349674293	0.597736315869336	0.928491370970308	-5.5124226829767	0.528552349674293	CC
Astro	NBEA	-0.0316968244681321	7.83155783018589	-0.528560433197353	0.597744016746523	0.928491370970308	-5.99547675548829	-0.528560433197353	CC
L5_IT_B	LOC101928277	0.0857004130612562	2.21448216595873	0.528641643853477	0.597744104554495	0.928491370970308	-5.15593496617428	0.528641643853477	CC
L6_IT_Car3	TKT	0.0770124035383091	4.68707385469235	0.528962559330699	0.597744395330968	0.928491370970308	-5.10193135822114	0.528962559330699	CC
L5_IT_A	DNAAF2	-0.0556762997407161	3.01406894151603	-0.528586615507984	0.597755837816445	0.928491370970308	-5.16081418326769	-0.528586615507984	CC
Sst	ATP6V0D1	-0.0712012463058273	4.55956873731852	-0.528590044804092	0.59775609254514	0.928491370970308	-5.04666522495617	-0.528590044804092	CC
Astro	EIF2B1	0.0501848081136797	4.01989974205102	0.528535838133777	0.597761048375189	0.928491370970308	-5.68917202030429	0.528535838133777	CC
L5_6_NP	TUBGCP3	0.0437083816184913	6.07364568299394	0.528663047561861	0.597761139193485	0.928491370970308	-4.92742371608622	0.528663047561861	CC
L5_6_NP	DNER	0.055209290706781	5.88932293203557	0.528657162630645	0.597765213022701	0.928491370970308	-4.9110573926753	0.528657162630645	CC
L5_ET	SLC38A10	0.0651489645844401	3.93270614407188	0.52884227682048	0.597765757557772	0.928491370970308	-4.77315505261525	0.52884227682048	CC
L6_IT_Car3	TENT2	-0.0461170598709677	6.91001038448932	-0.528930302768763	0.597766708022993	0.928491370970308	-5.36221718646648	-0.528930302768763	CC
Sst_Chodl	KPNA3	0.121554675632561	6.2174261418963	0.530276276304397	0.597767870045758	0.928491370970308	-4.91942424707127	0.530276276304397	CC
L5_ET	SLC44A2	-0.0685745502927724	4.32927161667426	-0.528829758901283	0.597774418724879	0.928494684466606	-4.79622565951242	-0.528829758901283	CC
L6b	TBC1D12	0.0542244736788986	5.61287037101653	0.528863790688642	0.597786211360943	0.928504754216808	-5.42297588609924	0.528863790688642	CC
OPC	GLIPR1L2	-0.0705659310232801	4.74327173952098	-0.528471291164947	0.597792450834718	0.928504754216808	-5.42866700037311	-0.528471291164947	CC
L5_IT_B	DDX52	0.0307666821310919	4.49251242108162	0.528569361717575	0.597794148172932	0.928504754216808	-5.49767027302857	0.528569361717575	CC
Vip	IQCH-AS1	-0.0581106511823087	3.38704549778523	-0.528469777059194	0.597811499451543	0.928510473417325	-5.169350460014	-0.528469777059194	CC
L5_IT_B	CHD5	-0.0415568838703389	7.58521483585458	-0.528543542992741	0.597812023904465	0.928510473417325	-5.75165108322882	-0.528543542992741	CC
Lamp5	RTN3	-0.0331807963378721	8.91398375696962	-0.528480465670609	0.597813059879098	0.928510473417325	-5.82309618057012	-0.528480465670609	CC
Micro-PVM	SLC15A2	0.0632269761317596	7.15950926138536	0.528489895538969	0.597816958149861	0.928510473417325	-5.73405540589654	0.528489895538969	CC
L2_3_IT	AFF3	0.0476581235618152	9.46811861212473	0.52848700993511	0.597819907869572	0.928510473417325	-5.82472974627951	0.52848700993511	CC
L5_IT_B	PTRH2	0.0649815676613838	3.35997048943526	0.528519667806679	0.597828554234593	0.928514162029689	-5.32753067488824	0.528519667806679	CC
Lamp5	POR	0.0448674901056977	4.78441412803587	0.528452721949478	0.597832271896638	0.928514162029689	-5.46109413754312	0.528452721949478	CC
Oligo	FAM184B	-0.0506408275920191	4.27512478150488	-0.528424334151154	0.597835529350059	0.928514162029689	-5.63863540267214	-0.528424334151154	CC
Pvalb	PLEKHA2	0.063709470935462	3.56271728360038	0.528444365596612	0.597857821601819	0.928538643231013	-5.17949049254254	0.528444365596612	CC
Sst	LOC105375044	0.0579961751497966	4.20037788191366	0.528439803275226	0.597860123161564	0.928538643231013	-5.03239567716469	0.528439803275226	CC
Micro-PVM	C1orf54	0.0783747355657388	4.48706260531092	0.528413888986524	0.597869589968183	0.928542706167825	-5.44933148530844	0.528413888986524	CC
L6_IT_Car3	CHID1	0.0687254892363901	4.40865561318406	0.52875470774581	0.597888178322257	0.928542706167825	-5.08411346165481	0.52875470774581	CC
L5_ET	RALGAPA1	0.0369146825529976	7.74732688002919	0.528649954586376	0.5978988319596	0.928542706167825	-5.01555872817818	0.528649954586376	CC
L5_IT_A	RPL31	-0.0702550396432951	5.78805578757177	-0.528379932826204	0.597898953149961	0.928542706167825	-5.48514683780558	-0.528379932826204	CC
L6_IT	LOC124904573	0.0728925764882813	2.16511138174812	0.528491253015264	0.597900355068256	0.928542706167825	-5.34007943767714	0.528491253015264	CC
Vip	MPP2	-0.0430458180106822	5.18292382622504	-0.528337753402158	0.597902929046821	0.928542706167825	-5.39112468417824	-0.528337753402158	CC
Lamp5	LOC105376050	-0.0843144843812506	3.18521015819187	-0.528336354973047	0.597912856971938	0.928542706167825	-5.27511950122155	-0.528336354973047	CC
L2_3_IT	ZC3H6	-0.0344554055594211	6.01030429302934	-0.52834456739698	0.597918545823936	0.928542706167825	-5.86726411553854	-0.52834456739698	CC
OPC	ST3GAL4	-0.0622578103233562	3.13073153744003	-0.528279151953283	0.597925521497279	0.928542706167825	-5.19768514381953	-0.528279151953283	CC
Lamp5	PUS10	0.0545838193599409	4.5906749242178	0.528306130251865	0.597933788650402	0.928542706167825	-5.43737013123981	0.528306130251865	CC
Sst_Chodl	USP25	0.138754942973352	6.82984820790357	0.530034755233704	0.597934338266565	0.928542706167825	-4.98046116157125	0.530034755233704	CC
L5_IT_B	DPH3	-0.0506945238039563	2.847682671017	-0.528353526825207	0.597943590144492	0.928542706167825	-5.24619528653504	-0.528353526825207	CC
Micro-PVM	GBE1	0.0617255767805431	7.30826153443871	0.528304495803088	0.597945344559587	0.928542706167825	-5.75153234013278	0.528304495803088	CC
L2_3_IT	GNB3	0.0546912284420194	2.51408912679977	0.528298763737116	0.5979502653157	0.928542706167825	-5.55597779017834	0.528298763737116	CC
L5_ET	CALN1	0.0872089233865093	8.16317584985821	0.528572454328078	0.597952460912229	0.928542706167825	-5.0330706105083	0.528572454328078	CC
L6_IT_Car3	DGCR5	0.0484961307492102	8.10273541967004	0.528658502149497	0.597954734690932	0.928542706167825	-5.44184889564415	0.528658502149497	CC
Lamp5	POT1-AS1	0.0443473245719948	6.02301011388575	0.528266853608407	0.597960989603574	0.928542706167825	-5.63611031387082	0.528266853608407	CC
Micro-PVM	LOC124904643	-0.0711778842974028	4.29262207848069	-0.528281603100092	0.597961198273285	0.928542706167825	-5.42673960785095	-0.528281603100092	CC
L5_IT_B	FAM200B	-0.0517380797845025	4.56263803068521	-0.528316482040664	0.597969241312525	0.928542706167825	-5.50870226473015	-0.528316482040664	CC
L5_IT_A	TCERG1L	0.0528900386863604	7.75640717952861	0.528269025285333	0.597975756425865	0.928542706167825	-5.61023709113213	0.528269025285333	CC
L4_IT	SYNJ2BP	-0.0443293960212814	5.74186220453987	-0.528405405161553	0.597976758736604	0.928542706167825	-5.32048612330301	-0.528405405161553	CC
L5_6_NP	TMEM14A	0.0877638316314229	5.58164591453421	0.528339472839828	0.597985151892508	0.928542706167825	-4.87639986761079	0.528339472839828	CC
Astro	MT-CO2	-0.0872008585005438	7.68789567658293	-0.528208559452841	0.597987703989381	0.928542706167825	-5.95978053446824	-0.528208559452841	CC
L4_IT	USP9X	0.0344686680540299	6.57655567620152	0.52838517724392	0.597990761782585	0.928542706167825	-5.40668856087704	0.52838517724392	CC
OPC	LOC101927040	-0.0566157598608512	3.28219096725124	-0.528144485280018	0.598018796244306	0.928542706167825	-5.20603579841978	-0.528144485280018	CC
L6b	GOLGA2	0.0558035850430182	4.68536406444153	0.528519066614063	0.598024718164805	0.928542706167825	-5.31095289805752	0.528519066614063	CC
L5_ET	MIER1	0.0405368947276973	5.82326390615661	0.52845679712604	0.598032497973184	0.928542706167825	-4.90001317494917	0.52845679712604	CC
L6_IT	TOP2B	-0.0323250875279498	6.23183013515104	-0.528292961801465	0.598037632404425	0.928542706167825	-5.66167118763541	-0.528292961801465	CC
Micro-PVM	MRPS31	-0.0513911313743222	5.86956622367	-0.52816872362527	0.598039372672893	0.928542706167825	-5.60292103063264	-0.52816872362527	CC
L6_IT	TMEM120B	-0.0403038266858406	5.30939042591931	-0.528285501922135	0.598042797173257	0.928542706167825	-5.58100112212815	-0.528285501922135	CC
OPC	DCAF7	-0.0311520720548094	5.57895929750792	-0.528101937428106	0.598048267727278	0.928542706167825	-5.54148131747713	-0.528101937428106	CC
Pvalb	CAMK1G	-0.0879440635008371	3.95941556176392	-0.52816828920511	0.598049003749266	0.928542706167825	-5.20272761888609	-0.52816828920511	CC
L6_IT	SCARA3	0.0782309679983402	4.62848242234764	0.52827512408767	0.598049982191581	0.928542706167825	-5.52532670913532	0.52827512408767	CC
L6_IT_Car3	VAC14	-0.0720734010261393	4.35711754372691	-0.528516215373994	0.598053176900066	0.928542706167825	-5.07487002115984	-0.528516215373994	CC
L6_IT	LOC105369559	-0.0749653982116985	2.95813333022256	-0.528269292207135	0.598054019869083	0.928542706167825	-5.44798403176082	-0.528269292207135	CC
L5_IT_A	GUK1	-0.0789308081894503	4.5689486939059	-0.528154294661389	0.598055211934638	0.928542706167825	-5.33818255410353	-0.528154294661389	CC
L6_IT	ARLNC1	0.0560485019166988	2.68955300697821	0.528263566254417	0.598057984220072	0.928542706167825	-5.27691104400529	0.528263566254417	CC
L6b	MSH6	0.0709454697484442	3.80454100926424	0.52846911922997	0.598059279256727	0.928542706167825	-5.20290398219339	0.52846911922997	CC
Vip	VPS26C	-0.0386603072557047	5.00605425857783	-0.52811105721858	0.598059936605808	0.928542706167825	-5.36910510484987	-0.52811105721858	CC
Astro	ZMYM5	-0.0320419654009763	5.53495710379325	-0.528102707285485	0.598061019928011	0.928542706167825	-5.84729482621884	-0.528102707285485	CC
L5_6_NP	PPP3CA	0.0488030410121017	8.34814849552024	0.528223023266851	0.598065780036918	0.928542706167825	-5.06477049113622	0.528223023266851	CC
L2_3_IT	CSMD2	0.0425794769647485	7.95314544292274	0.528114954095516	0.598077563078943	0.928542706167825	-5.86462581862257	0.528114954095516	CC
L5_ET	STAG1	-0.0355312049381253	7.36798573048158	-0.528389166744247	0.598079301807483	0.928542706167825	-4.99814623970378	-0.528389166744247	CC
Sst_Chodl	NCOA6	-0.109601709920988	6.48812040831921	-0.529824162040951	0.598079507059174	0.928542706167825	-4.93948189407274	-0.529824162040951	CC
L5_IT_B	POLQ	0.0620952968673998	3.27234172823437	0.528154915939531	0.598081121503038	0.928542706167825	-5.33844088809906	0.528154915939531	CC
L5_IT_A	SUCLG1	-0.0371643730658835	5.5824333632436	-0.528116088683387	0.598081672163177	0.928542706167825	-5.4737780440614	-0.528116088683387	CC
L5_ET	BABAM2	-0.0395813105348458	8.06180846551456	-0.528379457555114	0.598086021222654	0.928542706167825	-5.02778342962678	-0.528379457555114	CC
L5_IT_B	GMCL1	-0.0335662626803566	6.14903675523287	-0.528136110918867	0.598094144098302	0.928542706167825	-5.68119507431572	-0.528136110918867	CC
L6b	ZDBF2	0.0433123934383616	6.35896466529562	0.528415631634341	0.59809629101504	0.928542706167825	-5.49847841274745	0.528415631634341	CC
Pvalb	PSMD2	-0.0725438232077828	4.17805294378905	-0.528096905107459	0.598098441597296	0.928542706167825	-5.22782656370704	-0.528096905107459	CC
L6_IT	DMD	-0.0386217464959579	11.0140576311029	-0.528202271004985	0.598100422608196	0.928542706167825	-5.77366562779727	-0.528202271004985	CC
L6_IT	RAP1GDS1	-0.0299994305648399	6.94140425248145	-0.528190052897878	0.598108882103664	0.928542706167825	-5.70020093437535	-0.528190052897878	CC
OPC	LOC124901741	-0.0506943824049093	3.84890500775522	-0.528009632878017	0.598112206306736	0.928542706167825	-5.29134725424607	-0.528009632878017	CC
Vip	PEX5	0.0517854443228883	4.12353422986345	0.528032317468635	0.59811447540243	0.928542706167825	-5.26312720270388	0.528032317468635	CC
L5_IT_B	SLC7A5	0.0504311900771936	3.87898149770117	0.528103246591392	0.598116903163932	0.928542706167825	-5.39978585097569	0.528103246591392	CC
L4_IT	CNTNAP3C	0.0628792611502205	4.85809702614593	0.528201562515497	0.598117878405972	0.928542706167825	-5.24188221815032	0.528201562515497	CC
L5_IT_B	LOC283788	-0.171901296614246	2.07700048758077	-0.528101080120481	0.598118403493179	0.928542706167825	-5.12900993715111	-0.528101080120481	CC
Astro	LOC105370803	-0.128524536372126	4.60728279408399	-0.528015619470745	0.598121342277618	0.928542706167825	-5.79332126408223	-0.528015619470745	CC
L5_IT_B	LOC101929770	-0.0817972639512347	2.39899710408796	-0.528094062837098	0.598123263129685	0.928542706167825	-5.17674889126039	-0.528094062837098	CC
Micro-PVM	ZNF746	0.0620207534474923	4.70052341017021	0.528036735708606	0.598130786511343	0.928542713779627	-5.48264989001298	0.528036735708606	CC
L5_6_NP	SNRPD3	-0.0703938188135309	4.22961727310484	-0.528123388705107	0.598134769644548	0.928542713779627	-4.7988221145853	-0.528123388705107	CC
L2_3_IT	LOC124902389	0.0643757869034081	1.92437214425534	0.528024125290251	0.598140471344357	0.928542713779627	-5.63384867316734	0.528024125290251	CC
Lamp5	KIAA1328	-0.0304344952204914	7.31196267075065	-0.527994197857019	0.598149832363588	0.928542713779627	-5.75036460642569	-0.527994197857019	CC
Micro-PVM	SEC24D	0.0577213066903108	6.6621268132237	0.528006460043586	0.598151756111257	0.928542713779627	-5.69463964273809	0.528006460043586	CC
L6b	GRM7	-0.0652427987581232	7.97880345743718	-0.528332206541239	0.598154020693244	0.928542713779627	-5.61574310224601	-0.528332206541239	CC
Sst_Chodl	STX12	-0.147514346269838	6.11423783262041	-0.52971584829509	0.598154177655056	0.928542713779627	-4.91276426521721	-0.52971584829509	CC
L6b	RAMP3	0.075392131243948	3.75658855564656	0.528324251636665	0.598159525574458	0.928544160958338	-5.19157282650307	0.528324251636665	CC
OPC	SRCAP	0.0424534170930297	4.2054953012481	0.527924438564604	0.598171222461533	0.928555463769717	-5.37742145211145	0.527924438564604	CC
L5_IT_B	CENPT	0.0446700947941577	4.08508383503629	0.528014686651283	0.598178234295276	0.928559493747815	-5.42999121312739	0.528014686651283	CC
Micro-PVM	KCND2	-0.122095054156434	6.04870783518691	-0.527955812943003	0.598186836173628	0.928561786439635	-5.64223110529102	-0.527955812943003	CC
L6_CT	KCNA1	0.0565784494755366	5.5586396064108	0.528103365377645	0.598198301809105	0.928561786439635	-5.11727669678651	0.528103365377645	CC
L5_ET	ENPP5	0.0718139808312377	4.0199955211633	0.528210690368802	0.598202825058965	0.928561786439635	-4.77839296951268	0.528210690368802	CC
L6_IT_Car3	NAB1	-0.0653880412843977	5.19099872468273	-0.528295620989569	0.598205811553104	0.928561786439635	-5.16141312231858	-0.528295620989569	CC
L2_3_IT	PUM1	-0.0250931991982675	6.73128445519821	-0.527928109619776	0.598206975339804	0.928561786439635	-5.87574943630566	-0.527928109619776	CC
Sst	GTF2H3	0.0506406738405916	4.62120100735962	0.527936694582265	0.598208547321369	0.928561786439635	-5.05591165526808	0.527936694582265	CC
L2_3_IT	TIPIN	-0.0420669118666188	4.00665761851747	-0.527922843939394	0.598210622642198	0.928561786439635	-5.75133566576081	-0.527922843939394	CC
L4_IT	ZNF382	0.0405313178780029	5.37017705179265	0.528051304062922	0.598221911668692	0.928561786439635	-5.28628251604347	0.528051304062922	CC
L4_IT	HPCAL1	-0.0991894326488546	4.34907748014357	-0.528050247484151	0.598222643233189	0.928561786439635	-5.19534330042455	-0.528050247484151	CC
Pvalb	KCNK10	-0.0477920549982629	5.07811082744432	-0.527915810950674	0.598223868758011	0.928561786439635	-5.36719897932569	-0.527915810950674	CC
L5_IT_A	ANKDD1A	0.0348303062450422	6.02574298554523	0.527901333050566	0.59823041496503	0.928563089198535	-5.51659268102275	0.527901333050566	CC
L4_IT	MDN1-AS1	-0.0868042651303801	3.26823365872241	-0.528027612813572	0.598238315349551	0.928563089198535	-5.05980299331699	-0.528027612813572	CC
Sncg	NUP153	-0.0389554362009855	5.83332253680052	-0.527897714454002	0.598238694450045	0.928563089198535	-4.93031954022271	-0.527897714454002	CC
Sst	LCLAT1	-0.0375834493630801	6.2427842069459	-0.527887861745044	0.59824237108638	0.928563089198535	-5.21139504911333	-0.527887861745044	CC
L2_3_IT	UBP1	-0.0242088404182709	5.94690455937236	-0.527869575243236	0.598247520069109	0.928564227267585	-5.86270139401403	-0.527869575243236	CC
Lamp5	SHPK	-0.0503413791581655	3.77399075459848	-0.527829106246749	0.598264188920571	0.928583245643104	-5.31160029708676	-0.527829106246749	CC
Pvalb	COPS6	-0.0607368308620065	4.13539974980896	-0.527841904130408	0.598275060631676	0.928586918377323	-5.23089327837859	-0.527841904130408	CC
Vip	ZNF678	-0.0385121860889496	5.20162696153853	-0.527794056065003	0.598279520148028	0.928586918377323	-5.400853108615	-0.527794056065003	CC
Sst_Chodl	ATRX	0.0724174066202396	8.4568630437452	0.529533636410926	0.598279802787817	0.928586918377323	-5.07419232585258	0.529533636410926	CC
L2_3_IT	RAB4A-AS1	-0.0415008949459306	2.47334882377785	-0.527814594577029	0.598285604412345	0.928587865921578	-5.56383706624765	-0.527814594577029	CC
Oligo	SLC25A18	0.0896359641662746	3.51037088653688	0.527769294102022	0.598289245031723	0.928587865921578	-5.52174287549781	0.527769294102022	CC
Vip	COQ3	-0.062418260333366	3.40936017639542	-0.527758940024549	0.598303846949195	0.928589785714756	-5.15269024403958	-0.527758940024549	CC
L5_ET	ANKRD6	0.0802678880079451	3.69352971599883	0.528060658282677	0.598306671113904	0.928589785714756	-4.7664328364116	0.528060658282677	CC
L6_IT_Car3	TBC1D31	-0.0662116846137429	4.60236335221356	-0.528145856031637	0.598309447787989	0.928589785714756	-5.09378238677296	-0.528145856031637	CC
Micro-PVM	KPNA4	0.0406555969183688	6.90098278836714	0.52777455319039	0.598312391124887	0.928589785714756	-5.7147105381562	0.52777455319039	CC
L5_6_NP	DNAL1	-0.0616499530389268	4.76062926324438	-0.527866646745842	0.598312561375464	0.928589785714756	-4.82855068232649	-0.527866646745842	CC
Sst	TPD52	0.0416719324779382	6.3469580868477	0.527773377364715	0.598321671421974	0.928595692373747	-5.22745053026918	0.527773377364715	CC
OPC	TMOD3	-0.0500419060923011	4.16198327452349	-0.527702179810064	0.598325199001332	0.928595692373747	-5.32929980013822	-0.527702179810064	CC
L6_IT	NNT	0.0409534984637552	6.62223708398272	0.527866478968801	0.598332936122798	0.928600846824556	-5.68534825831827	0.527866478968801	CC
Oligo	SLC25A24	-0.0741058843790958	3.95844333731564	-0.527685578352508	0.598347242378617	0.928607965635003	-5.58525139927675	-0.527685578352508	CC
L2_3_IT	DOP1A	0.0292284031736603	7.44913771695638	0.527718240437411	0.598352350261902	0.928607965635003	-5.87228409126589	0.527718240437411	CC
L5_6_NP	LINC01811	-0.0803246353132389	7.99485468059175	-0.527804046026477	0.59835591553805	0.928607965635003	-5.04418366664992	-0.527804046026477	CC
L6_CT	LOC107986626	-0.0702707702816761	4.19842397289587	-0.527873845017253	0.598357218386334	0.928607965635003	-5.01560736211192	-0.527873845017253	CC
VLMC	EVA1C	0.127418643177008	7.82677236932953	0.528168660949508	0.598370705413117	0.928607965635003	-4.66567513604124	0.528168660949508	CC
L4_IT	CTSS	0.0678964391364294	3.25210219933009	0.527833856607273	0.598372478737381	0.928607965635003	-5.04469230547411	0.527833856607273	CC
L6b	ERI3	-0.0398737427251709	6.14853953794842	-0.528016314835902	0.59837263909444	0.928607965635003	-5.46792988170881	-0.528016314835902	CC
Sst	WDR7	0.0366864580592448	7.81571418125316	0.52769949434897	0.598372850808783	0.928607965635003	-5.32272672868728	0.52769949434897	CC
L2_3_IT	SMIM29	-0.0869649163667227	2.80695694201509	-0.527660828065007	0.598392122229134	0.928631019466958	-5.58541143869639	-0.527660828065007	CC
Vip	LETM2	-0.0532017398120268	3.37006812242686	-0.527604451184361	0.598410875190787	0.928648392185531	-5.15530369075996	-0.527604451184361	CC
L5_6_NP	RAB7A	-0.0383522643539551	6.50200428583465	-0.527694162048258	0.59843201922689	0.928648392185531	-4.95559032096851	-0.527694162048258	CC
Vip	OPN3	0.061412635737337	4.00287899591881	0.527570385253832	0.598434476887353	0.928648392185531	-5.24187501888188	0.527570385253832	CC
L2_3_IT	NAA38	-0.0513879538863194	3.95842124375088	-0.527594335634787	0.598438185846532	0.928648392185531	-5.73155815206164	-0.527594335634787	CC
Micro-PVM	NLGN1	-0.121443522845493	6.86827485085696	-0.527574575162865	0.598450925837814	0.928648392185531	-5.72165655883506	-0.527574575162865	CC
L6_IT_Car3	ELAVL4	0.063196236611109	5.27347926078748	0.527937404613797	0.5984537083375	0.928648392185531	-5.18084047756873	0.527937404613797	CC
L6_IT	IP6K1	-0.0304236669284767	5.78154121440968	-0.527691895911876	0.598453839568	0.928648392185531	-5.62786231384231	-0.527691895911876	CC
L2_3_IT	MXI1	-0.035030190312283	5.56287209249521	-0.527570743809329	0.59845452982356	0.928648392185531	-5.85737753917908	-0.527570743809329	CC
L6_IT	TRPM3	-0.0760766109158875	7.25266430499103	-0.527684499805827	0.598458961816714	0.928648392185531	-5.71369089141424	-0.527684499805827	CC
neurons_unk	MIR31HG	-0.326434991880034	7.23188399227791	-0.53004719271711	0.598463091144789	0.928648392185531	-4.61053294500019	-0.53004719271711	CC
Astro	LUC7L3	-0.0474943585029978	8.33901227888951	-0.527513829194939	0.598468967166109	0.928648392185531	-5.99118995120685	-0.527513829194939	CC
L2_3_IT	VAT1L	0.0470653879495008	3.80445912439826	0.527548174919173	0.59847016532123	0.928648392185531	-5.7316376036018	0.527548174919173	CC
Pvalb	MARCHF11	0.0349706905702131	7.16894816116849	0.527557533268464	0.598472050019602	0.928648392185531	-5.52696621676103	0.527557533268464	CC
L6b	TBC1D7	0.0768675902531835	3.57914205200484	0.527865815487627	0.598476807707543	0.928648392185531	-5.19317082752564	0.527865815487627	CC
L5_IT_A	RUVBL2	0.0620325624176778	3.29710962690626	0.527540824585541	0.59848014631687	0.928648392185531	-5.19229219110605	0.527540824585541	CC
L5_ET	LRRC7-AS1	-0.1035077129914	3.94173138234936	-0.527805393608404	0.598483373854837	0.928648392185531	-4.77636981897705	-0.527805393608404	CC
L5_IT_A	LRRC40	0.0326623436080497	5.53117465992427	0.527533950074164	0.59848490889049	0.928648392185531	-5.46784123036129	0.527533950074164	CC
Micro-PVM	FAF2	-0.0449808337614933	5.8469146013308	-0.527524275213569	0.59848577342125	0.928648392185531	-5.6027548397272	-0.527524275213569	CC
Pvalb	SLC45A2	0.072167555507187	2.73102420384552	0.527533077068439	0.598488992704866	0.928648392185531	-5.06362533806276	0.527533077068439	CC
Sst	AGTPBP1	-0.0299881039127694	7.59289899942038	-0.527519095648964	0.598497822924697	0.928648392185531	-5.31010378234463	-0.527519095648964	CC
L6_IT_Car3	TCHP	-0.0743373547301379	4.05105531613006	-0.527871924399385	0.598499027763824	0.928648392185531	-5.05371736960803	-0.527871924399385	CC
L6_IT_Car3	UFM1	0.0623275503732348	4.69363032209079	0.527869837052346	0.598500472460787	0.928648392185531	-5.1166090139169	0.527869837052346	CC
Pvalb	ZCRB1	0.0502136520085811	4.0716361196249	0.527502537154781	0.598510150353284	0.928656556357377	-5.23227794235451	0.527502537154781	CC
Vip	NF1	0.0277862505453195	8.33292493190945	0.527452729372665	0.598515994988647	0.928658772718297	-5.67292854522856	0.527452729372665	CC
OPC	CCDC18	0.0503310143268046	4.17657854083275	0.527412092296009	0.598526193257421	0.928660247096945	-5.34506840072727	0.527412092296009	CC
L6b	DENND5B	0.0434928640041308	7.8940619209928	0.527791119422443	0.598528511921742	0.928660247096945	-5.61551197019703	0.527791119422443	CC
L6_IT	SKAP1	0.0948761018528428	1.98038745432798	0.527576777449593	0.598533568309913	0.928660247096945	-5.1737108429586	0.527576777449593	CC
Pvalb	ATP6V1C1	-0.0324286125908183	5.75326771483992	-0.527467231464339	0.598534610095376	0.928660247096945	-5.4186712135493	-0.527467231464339	CC
Pvalb	OPN3	-0.0687877543183782	2.84646658738976	-0.527449268468703	0.598547055013829	0.928663210199094	-5.07627746865928	-0.527449268468703	CC
Lamp5	WDR6	0.0490659781674229	4.56200862882483	0.527417903671487	0.598549066453516	0.928663210199094	-5.42197308209901	0.527417903671487	CC
Endo	SETD2	-0.104996666338558	8.10204055903729	-0.528187788396229	0.598549768556447	0.928663210199094	-4.87252399468677	-0.528187788396229	CC
L5_IT_B	PANK2	-0.0265218347187085	5.36214021309259	-0.527446827046432	0.598571567126846	0.928679579277387	-5.59963980538425	-0.527446827046432	CC
L6b	FRS2	-0.0496220672950334	6.23205121239354	-0.527710746534667	0.59858414789105	0.928679579277387	-5.4819002447749	-0.527710746534667	CC
Oligo	CNDP1	0.0638448553112689	9.05856878256038	0.527341266293159	0.598585805011706	0.928679579277387	-6.07745284068442	0.527341266293159	CC
Sst	ABI2	0.0309019548768489	7.43339067396067	0.527391306104261	0.598586357007131	0.928679579277387	-5.30034611126686	0.527391306104261	CC
Sncg	STX17	-0.0443697736483891	5.08548461004043	-0.527386946376986	0.598592521913827	0.928679579277387	-4.87864073569871	-0.527386946376986	CC
L5_6_NP	SEC11C	0.0925545995983056	4.30672113466856	0.527457792593958	0.59859573952841	0.928679579277387	-4.79449556385091	0.527457792593958	CC
Astro	SIN3B	0.0362351534418963	5.52909809704742	0.527318343516806	0.598604418649054	0.928679579277387	-5.83821574728602	0.527318343516806	CC
L2_3_IT	MUC12-AS1	0.0902768696758689	0.816663075521359	0.52735257234755	0.598605684623821	0.928679579277387	-5.32423896930859	0.52735257234755	CC
OPC	SPOCK1	-0.0392059230925907	9.31054249217502	-0.527296143887803	0.598606539594961	0.928679579277387	-5.79953003105316	-0.527296143887803	CC
L6_IT_Car3	LRRC4B	-0.0552885318367135	5.95799848541951	-0.527716014412589	0.59860694076318	0.928679579277387	-5.25226459331864	-0.527716014412589	CC
L6_IT	KIAA0319	0.0416416350184139	6.72495838626453	0.527457976590378	0.598615852506563	0.928679579277387	-5.68981720404978	0.527457976590378	CC
Pvalb	PDE2A	0.0401055481960957	5.47274090025407	0.527341303620511	0.598621856486923	0.928679579277387	-5.39011039524355	0.527341303620511	CC
L5_IT_B	FSD1	0.0424206472974264	4.99718758715401	0.527374197998282	0.59862188279744	0.928679579277387	-5.55034132611107	0.527374197998282	CC
Vip	RNH1	-0.0783573095932683	3.79011154122796	-0.527299529754218	0.598622147247966	0.928679579277387	-5.19456344803633	-0.527299529754218	CC
L6b	ZNF528	-0.0552018969913787	4.84236899390873	-0.527646829455328	0.598628394463369	0.928682419651456	-5.3235543427521	-0.527646829455328	CC
L5_IT_B	SCAMP3	0.0574557096156519	2.75998788190522	0.527348945956526	0.598639377262549	0.928687199484052	-5.23978568230017	0.527348945956526	CC
L5_ET	ZNF487	-0.0435496358049578	6.67504100529371	-0.527578715277059	0.598640308236778	0.928687199484052	-4.9522037389859	-0.527578715277059	CC
L6_CT	CHD5	0.0489332575979628	7.73037922871469	0.527450573088288	0.598650336479116	0.928695905307	-5.24629367230688	0.527450573088288	CC
Vip	CCDC3	-0.0387732740166512	6.37238270249936	-0.527243936340889	0.5986606701415	0.928705084801039	-5.53617235850681	-0.527243936340889	CC
Sncg	NAPA	0.0558151520544209	4.73682529364631	0.527280777252526	0.598666081112399	0.928706627621758	-4.85334309853297	0.527280777252526	CC
Vip	NDUFB3	0.086718277355342	3.05516232510181	0.527219090416967	0.598677887239744	0.928718091109308	-5.12152528447957	0.527219090416967	CC
OPC	HNRNPUL1	-0.031103982457585	5.18021289522799	-0.527181278385317	0.598686140396362	0.928722858107641	-5.49806132997788	-0.527181278385317	CC
Micro-PVM	HS6ST1	0.0529925209829279	5.79805753152421	0.527229814378699	0.598689793215354	0.928722858107641	-5.59429817070766	0.527229814378699	CC
Sst_Chodl	LOC105379013	0.211108454362691	6.18185084702694	0.528917709262465	0.598704541619623	0.928732751711219	-4.93539212959965	0.528917709262465	CC
L5_6_NP	RIC3	0.0490492023095276	6.33385468979697	0.527300059444097	0.598705004133558	0.928732751711219	-4.93987611088322	0.527300059444097	CC
Astro	OXLD1	0.0887283879112167	1.89420524305546	0.527151843930586	0.598719796803838	0.928743246058278	-5.38193581001369	0.527151843930586	CC
L2_3_IT	LOC124903019	0.0576716660686833	1.66554868227817	0.527176816396869	0.598727465567229	0.928743246058278	-5.45508812401004	0.527176816396869	CC
L5_IT_B	CERS2	-0.0625860097039631	1.88331063708605	-0.527214196671518	0.598732734724838	0.928743246058278	-5.08920555499074	-0.527214196671518	CC
Astro	SAP30-DT	0.0577442143355092	3.42127105865228	0.52712398037132	0.598739106229652	0.928743246058278	-5.6259160101419	0.52712398037132	CC
Lamp5	GPR21	0.0536365966691177	3.94759205403165	0.527143088596476	0.598739490510219	0.928743246058278	-5.33808806569418	0.527143088596476	CC
L5_ET	CTSF	-0.0844162755546102	3.37143490518167	-0.527431417857055	0.598742295585936	0.928743246058278	-4.74270331535422	-0.527431417857055	CC
L2_3_IT	DDX20	0.0475302651090858	2.8263522314508	0.527141867376426	0.598751683023485	0.928743246058278	-5.61284967993856	0.527141867376426	CC
Sncg	HNMT	-0.0591804298365475	4.17654641025598	-0.527140845056567	0.598763039346274	0.928743246058278	-4.81700502891228	-0.527140845056567	CC
L2_3_IT	ATG7	-0.0277659186307415	7.72146510103629	-0.52712173044725	0.598765636842634	0.928743246058278	-5.8710526450762	-0.52712173044725	CC
Sncg	SELENOW	-0.0906899373775805	5.44904466745415	-0.527131673298454	0.59876939465684	0.928743246058278	-4.89914673378276	-0.527131673298454	CC
L4_IT	SLC39A6	-0.0583378885992866	3.76270956512674	-0.527260322495035	0.598769694050841	0.928743246058278	-5.11200852805219	-0.527260322495035	CC
L5_6_NP	BRAF	-0.0369985785910104	8.47162432247779	-0.527196552869441	0.59877670997021	0.928743246058278	-5.06503903918991	-0.527196552869441	CC
Sst	POLR3G	0.0626129048404866	4.23204466911784	0.527114987006026	0.598777814574017	0.928743246058278	-5.02628578606973	0.527114987006026	CC
Oligo	ILK	-0.0646348967992535	3.89563927679664	-0.527056091914076	0.598783425994797	0.928743246058278	-5.57651545549318	-0.527056091914076	CC
L6_CT	EFTUD2	0.0555075948524677	4.64070383453511	0.527247486766206	0.598790998198758	0.928743246058278	-5.05146023800012	0.527247486766206	CC
Vip	NALF1	0.0346118267639499	10.8563284745219	0.527052126543884	0.598793591502822	0.928743246058278	-5.77354683103726	0.527052126543884	CC
L4_IT	CDC37L1	0.0552280198865963	4.43554036604248	0.527222051834531	0.598796203645276	0.928743246058278	-5.19142496787299	0.527222051834531	CC
L6_CT	EARS2	0.0645099722565616	3.99777505227531	0.52723830120345	0.598797360664219	0.928743246058278	-4.99699405608938	0.52723830120345	CC
L6_CT	PTPRJ	0.0479532859483039	6.22574318403786	0.527235436846288	0.598799344694176	0.928743246058278	-5.16275284421783	0.527235436846288	CC
Pvalb	LINC02803	0.0558953202549519	3.89472011704239	0.527084058121954	0.598800101564243	0.928743246058278	-5.21366071096174	0.527084058121954	CC
Lamp5	STAU1	-0.0287285522271552	6.06761537280989	-0.527027121688327	0.59881985427118	0.928762661489521	-5.63076246213332	-0.527027121688327	CC
neurons_unk	SFMBT2	0.241933717548062	7.54487865835576	0.52952467705154	0.598822694384676	0.928762661489521	-4.61240882396637	0.52952467705154	CC
L5_IT_A	ALPK3	0.0611207204564805	2.9274630293465	0.527041119969973	0.598826380463483	0.928762661489521	-5.1632975691977	0.527041119969973	CC
L2_3_IT	DNAAF11	-0.0360086972027285	6.58134391642496	-0.527028436757404	0.598830286340062	0.928762661489521	-5.8758897565607	-0.527028436757404	CC
Micro-PVM	ZFYVE1	0.0601443244309017	4.67156478044798	0.52702024689205	0.598835013275249	0.928763142639047	-5.47538115206088	0.52702024689205	CC
Astro	ZNF788P	0.066789614830679	2.86876064037744	0.526964577635425	0.598849577680037	0.928778881092075	-5.55580766877334	0.526964577635425	CC
L5_IT_A	ALG5	-0.0481348506722771	4.63199777823847	-0.526996967979029	0.598856976793801	0.928783506469013	-5.36782256144405	-0.526996967979029	CC
Sncg	ZNF385D-AS2	0.086861048068408	4.24183758126737	0.52694512058266	0.598898667784084	0.928809370874332	-4.83629080997169	0.52694512058266	CC
Lamp5	MSTO1	0.0497364324970807	5.29314246985966	0.52690706070863	0.598903060373172	0.928809370874332	-5.54568171079071	0.52690706070863	CC
Astro	CAMK2B	0.0420976936461849	6.87025734327646	0.526878243869859	0.598909413768931	0.928809370874332	-5.94990405390645	0.526878243869859	CC
L2_3_IT	ZNF69	-0.041299823498425	4.88684519997156	-0.526901410066891	0.5989183168428	0.928809370874332	-5.80009342146996	-0.526901410066891	CC
L6_IT_Car3	BNIP3L	-0.0599778471892255	5.48460521610924	-0.527253308339338	0.598927255044132	0.928809370874332	-5.20927066149976	-0.527253308339338	CC
L5_IT_B	LOC105373891	-0.0736561754876535	4.59156664227249	-0.52692103948857	0.598935863897459	0.928809370874332	-5.51010196842422	-0.52692103948857	CC
L6_IT	NTMT1	0.0689190051093967	2.66360160743359	0.526988799799918	0.598940865714162	0.928809370874332	-5.2522003403974	0.526988799799918	CC
L5_ET	LOC124900216	-0.131234440964456	2.77990432859047	-0.527142794708394	0.598942158634246	0.928809370874332	-4.76559346258723	-0.527142794708394	CC
L2_3_IT	ZSCAN16	-0.0533044474816157	1.34463444032477	-0.526865615912069	0.598943123544064	0.928809370874332	-5.40605372567007	-0.526865615912069	CC
Sst	TSPAN14	0.0667188310433034	3.69002901193192	0.526876177232422	0.598943305023233	0.928809370874332	-4.96874319011584	0.526876177232422	CC
Micro-PVM	SLC20A1	0.0699685097106005	5.40791318648066	0.526861665588366	0.598944913098393	0.928809370874332	-5.56380106752497	0.526861665588366	CC
L6b	SVOP	-0.0473583888703349	6.5829638155769	-0.527188570266592	0.598945668134515	0.928809370874332	-5.5075410439525	-0.527188570266592	CC
L6_IT	ATXN1	-0.0354213280154535	8.97614986354774	-0.526971891086702	0.598952580407967	0.928809370874332	-5.75348687610577	-0.526971891086702	CC
Astro	SLC36A1	0.0457503871033681	4.10128116286377	0.526815943458108	0.598952594551002	0.928809370874332	-5.70105632043681	0.526815943458108	CC
L4_IT	GRAMD1B	-0.044953876868131	7.25809073186678	-0.526969852141691	0.598970912567569	0.928809370874332	-5.46064843688376	-0.526969852141691	CC
Endo	CTTNBP2NL	-0.11756834811925	7.87674031104482	-0.527570615131017	0.598976561603711	0.928809370874332	-4.86292648139522	-0.527570615131017	CC
Pvalb	FUT8	0.0274327633697646	7.3351984789568	0.526824061812942	0.598980277334332	0.928809370874332	-5.53480359916748	0.526824061812942	CC
Pvalb	NTRK2	0.0299340789165796	10.0994354740934	0.526822217963435	0.598981555198691	0.928809370874332	-5.61103146414003	0.526822217963435	CC
L5_IT_B	CKAP5	-0.0272139317662873	6.43813271630451	-0.526850688653718	0.598984614814534	0.928809370874332	-5.70362034697072	-0.526850688653718	CC
L4_IT	LOC107985892	0.0581632356857584	3.98633684726119	0.526944355451724	0.598988576454008	0.928809370874332	-5.15223196144377	0.526944355451724	CC
Vip	PCDH15	-0.0581359360439529	6.86333906522223	-0.52676983355616	0.598989240918542	0.928809370874332	-5.57982799091373	-0.52676983355616	CC
Pvalb	LHFPL6	0.0727980882408607	4.34692622206695	0.526804507682119	0.598993829223359	0.928809370874332	-5.26016635218552	0.526804507682119	CC
L6_CT	HDAC9	0.0614874447455512	8.09400581442107	0.526954278393043	0.598994106981707	0.928809370874332	-5.2731718210113	0.526954278393043	CC
Oligo	METAP1D	-0.0493921099613451	4.85787844609466	-0.526743591874636	0.599000017437847	0.928809370874332	-5.7147193071357	-0.526743591874636	CC
L5_ET	PDCD6IPP2	-0.0597424528627314	4.80926243950251	-0.527054597182672	0.59900323892742	0.928809370874332	-4.83005579541327	-0.527054597182672	CC
Sncg	BCL11A	0.0639268620991139	5.23767612089227	0.526781263207027	0.59901222452905	0.928809370874332	-4.88673637651446	0.526781263207027	CC
Sst	LOC105375144	0.0694745850017214	5.81317296372803	0.526767645625463	0.599018522191015	0.928809370874332	-5.17983580487169	0.526767645625463	CC
L5_6_NP	LMBRD2	0.0517015976740106	5.92179392611721	0.526844668751317	0.599020512716442	0.928809370874332	-4.91577155531337	0.526844668751317	CC
Oligo	MCM8	0.0573699597515631	3.82397889903127	0.526712584219248	0.599021510564451	0.928809370874332	-5.57871614357205	0.526712584219248	CC
L6_CT	CDC25B	0.0640478803988247	4.87896249421362	0.52691014358034	0.599024682400434	0.928809370874332	-5.06519672342293	0.52691014358034	CC
Vip	MTMR9	-0.0359995005639322	5.49351628666938	-0.526716303418923	0.59902634446235	0.928809370874332	-5.43096671666695	-0.526716303418923	CC
Lamp5	WSCD2	0.0481948166905181	5.86999407291542	0.526726826489454	0.599027978377588	0.928809370874332	-5.60885161593638	0.526726826489454	CC
L6_CT	RGS7	0.0417615671770771	10.4807468146433	0.526902707843707	0.599029833750374	0.928809370874332	-5.34925750048661	0.526902707843707	CC
Micro-PVM	MAFB	-0.0919617648673328	5.12404684924241	-0.526738882475467	0.599030010435535	0.928809370874332	-5.54565491347869	-0.526738882475467	CC
L5_IT_B	GRIN2B	0.0347340847951216	9.30736966022735	0.526782907031865	0.599031587064198	0.928809370874332	-5.79628580583123	0.526782907031865	CC
Sst	ACADVL	0.0564159662410001	4.421643537929	0.526743616460913	0.599035176040706	0.928809370874332	-5.03227810299608	0.526743616460913	CC
L4_IT	RAB31	-0.0593908815435515	3.75530441328392	-0.526874345625218	0.59903707988287	0.928809370874332	-5.10625397078277	-0.526874345625218	CC
Vip	NDUFA6-DT	-0.051680960428564	4.0604367611934	-0.526691746621848	0.59904336595818	0.928810484763086	-5.25237597223691	-0.526691746621848	CC
Astro	FBXW4	-0.0304281820359402	6.48468866853793	-0.526678942383832	0.599047555806268	0.928810484763086	-5.93163883766181	-0.526678942383832	CC
L6_IT	PLD6	0.0624997748137606	2.11015133052071	0.526819680197084	0.599058039868857	0.928810484763086	-5.19450657010019	0.526819680197084	CC
Pvalb	LOC107984265	-0.0605753198735075	2.67920667870793	-0.5267083433775	0.59906047743599	0.928810484763086	-5.05628475450057	-0.5267083433775	CC
L2_3_IT	LOC107984260	-0.060758901942704	0.999859528705571	-0.526693370742073	0.599062502521006	0.928810484763086	-5.36337498521659	-0.526693370742073	CC
Vip	YBEY	-0.0613692284919649	3.75420215527426	-0.526637162394699	0.599081201700023	0.928810484763086	-5.2046756275084	-0.526637162394699	CC
Sncg	PPP2R1A	-0.0501329040549523	5.34454950328133	-0.526674259229892	0.599086385938075	0.928810484763086	-4.89330123912999	-0.526674259229892	CC
L6_IT	SUMO1	-0.0399476463636166	4.75825174398869	-0.526772941936567	0.599090424222412	0.928810484763086	-5.53644918885451	-0.526772941936567	CC
L5_ET	ZKSCAN5	-0.0600494686808635	3.66358476411137	-0.526923723390017	0.599093879492077	0.928810484763086	-4.76070105546826	-0.526923723390017	CC
L4_IT	IP6K2	0.0506158773183333	4.99387883278692	0.52678901313359	0.599096201420713	0.928810484763086	-5.25041879632362	0.52678901313359	CC
L5_6_NP	ERVK13-1	-0.0609360328773457	5.03458377428359	-0.526732698585786	0.599098100716435	0.928810484763086	-4.85204141428804	-0.526732698585786	CC
Oligo	RBM23	0.0492065020258599	4.49664205889456	0.526583073448805	0.599111285475707	0.928810484763086	-5.66790400449858	0.526583073448805	CC
Pvalb	LOC105375337	-0.0513935573142482	4.41357396360475	-0.526630581895581	0.599114373756168	0.928810484763086	-5.28706401748925	-0.526630581895581	CC
OPC	ITGB1BP1	0.0390231962359615	5.07894519449591	0.526549612820769	0.59912396562705	0.928810484763086	-5.48845730706349	0.526549612820769	CC
Astro	PRSS35	-0.11912754489969	3.37418745660844	-0.526565419329986	0.599126248661536	0.928810484763086	-5.58230238714978	-0.526565419329986	CC
L2_3_IT	TAF10	-0.0768127269148795	2.87800289193031	-0.52659992885676	0.599127269390183	0.928810484763086	-5.59352325608429	-0.52659992885676	CC
L6_CT	GPR173	0.0635864800888511	4.60726933703127	0.526746542584298	0.5991380270303	0.928810484763086	-5.04804571416581	0.526746542584298	CC
L4_IT	CCDC40	0.0562259029832759	3.83836316197787	0.526727421390282	0.599138876140447	0.928810484763086	-5.11548498444864	0.526727421390282	CC
L5_6_NP	WDTC1	-0.0539125552639297	5.28100480580564	-0.526669848123929	0.599141653989225	0.928810484763086	-4.8639515741971	-0.526669848123929	CC
L6_CT	AMD1	-0.0519520564975188	5.35086797476919	-0.526741261639553	0.599141685892379	0.928810484763086	-5.10743722291179	-0.526741261639553	CC
L2_3_IT	FCHSD2	-0.0449975587453804	5.679794850362	-0.526565969498787	0.599150808249341	0.928810484763086	-5.85101625306883	-0.526565969498787	CC
L5_IT_B	LINC02930	-0.0764347476826548	2.56794167536879	-0.526596032502408	0.599161098693821	0.928810484763086	-5.21048114927273	-0.526596032502408	CC
Lamp5	ARHGEF10L	0.0597731707630883	4.1257265474938	0.526531427741528	0.599163420172179	0.928810484763086	-5.35846383012206	0.526531427741528	CC
L4_IT	FSTL4	-0.0583431378487793	7.45898461974205	-0.526687890544709	0.599166266384715	0.928810484763086	-5.4772238132774	-0.526687890544709	CC
L2_3_IT	LINC02256	-0.0741499468896721	1.04138062791421	-0.526521782613246	0.599181436930923	0.928810484763086	-5.34735149943846	-0.526521782613246	CC
Vip	PCGF5	0.0247566181077783	7.62317261571413	0.526479525921405	0.599190475528997	0.928810484763086	-5.63341628635286	0.526479525921405	CC
Micro-PVM	MFF	0.0534431707184549	6.48765392614786	0.526486081182288	0.599205236921567	0.928810484763086	-5.68035083599642	0.526486081182288	CC
L5_IT_B	PEX6	0.0473440498050081	4.22311180376756	0.526526489430837	0.599209298131574	0.928810484763086	-5.452657734851	0.526526489430837	CC
Endo	ACTN4	0.10528404936766	8.30484753977424	0.527225015880509	0.599215614570054	0.928810484763086	-4.88826360954605	0.527225015880509	CC
L6_IT	LONP2	-0.0237708975775002	7.25762353775981	-0.526590360353702	0.599216940383064	0.928810484763086	-5.71421311165025	-0.526590360353702	CC
L2_3_IT	KIAA0319	0.0378463175609863	6.61199574307089	0.52646961786257	0.599217596488469	0.928810484763086	-5.87743514768996	0.52646961786257	CC
L2_3_IT	ARMC3	0.0630017964078823	4.23436586694099	0.526469029589793	0.599218004273029	0.928810484763086	-5.76545358757231	0.526469029589793	CC
Vip	TCHP	-0.0472519336250564	4.54981774869382	-0.526439332470751	0.599218339143346	0.928810484763086	-5.31685641717913	-0.526439332470751	CC
Astro	FSTL4	-0.0672846954528042	4.7919195610775	-0.526426624997392	0.59922246568853	0.928810484763086	-5.78366336637642	-0.526426624997392	CC
OPC	MAN2A2	-0.0470917063612407	5.08870878619858	-0.52640214284339	0.599226202285903	0.928810484763086	-5.46740293801472	-0.52640214284339	CC
L5_6_NP	MARCHF6	0.038297104169645	7.36567788720985	0.526544472803063	0.599228539228357	0.928810484763086	-5.009650147589	0.526544472803063	CC
L5_ET	AOAH	-0.0741631482374294	4.51383525092183	-0.526725967670207	0.59923085305886	0.928810484763086	-4.8098636649262	-0.526725967670207	CC
L2_3_IT	WWP1	-0.0276099941423297	5.56083348963351	-0.526449807095263	0.599231329175752	0.928810484763086	-5.85686564550212	-0.526449807095263	CC
Vip	CCDC30	0.0392947082274107	6.24567487926153	0.52641961247934	0.599232010000818	0.928810484763086	-5.51841761078175	0.52641961247934	CC
L5_IT_A	HIGD1A	-0.0497789291687101	4.61461333207234	-0.526450497399232	0.599235727698829	0.928810484763086	-5.36631622535003	-0.526450497399232	CC
L5_IT_B	CALD1	-0.0372575661821925	6.9367259987068	-0.526487305966505	0.599236456483917	0.928810484763086	-5.73874103998156	-0.526487305966505	CC
L2_3_IT	GDPD5	0.0539456772865155	2.11274290972518	0.526428439978232	0.599246140875124	0.928810484763086	-5.49684344362259	0.526428439978232	CC
L5_6_NP	CCP110	0.0471411212093045	5.07904992565464	0.526516337298608	0.599248037956334	0.928810484763086	-4.85869454478259	0.526516337298608	CC
L5_ET	CLK2	0.0705564428179211	3.51339842945968	0.526690230394763	0.599255607663768	0.928810484763086	-4.75867100260753	0.526690230394763	CC
L6_IT	LOC124906303	-0.0930083536819967	1.16494265860911	-0.526531800915715	0.59925752053214	0.928810484763086	-5.14759005873779	-0.526531800915715	CC
Astro	PUS7	0.053478686858919	4.32040835660557	0.526362701399479	0.599266782109206	0.928810484763086	-5.72537259241378	0.526362701399479	CC
L5_IT_B	TOR3A	-0.0596320690851626	2.2544452583841	-0.52643568416692	0.599272236798407	0.928810484763086	-5.14718586061817	-0.52643568416692	CC
L2_3_IT	TCAIM	0.0384126309493177	5.74194919289865	0.526388969197506	0.599273502485825	0.928810484763086	-5.86101230270814	0.526388969197506	CC
L6_CT	HCN1	0.0492524490582353	9.09293546560938	0.52654904297647	0.599274870079035	0.928810484763086	-5.31246546839245	0.52654904297647	CC
L5_IT_B	HERC1	-0.0254945410480833	9.19788836641902	-0.526431318998097	0.599275262446991	0.928810484763086	-5.79506399752292	-0.526431318998097	CC
neurons_unk	MINDY2	0.197482474992577	7.76258485792589	0.528856116430833	0.599282955206135	0.928810484763086	-4.61269018503681	0.528856116430833	CC
Astro	WAC	-0.0300013444214777	7.36140159101513	-0.526335012234572	0.599285978687976	0.928810484763086	-5.98323888857875	-0.526335012234572	CC
L5_IT_B	DBP	-0.0796822540721139	2.49439174001708	-0.526402019200103	0.599295571325021	0.928810484763086	-5.20401379879046	-0.526402019200103	CC
neurons_unk	LHX1-DT	-0.259502430060208	6.77865966089562	-0.528834510503113	0.599297832247723	0.928810484763086	-4.61006149212383	-0.528834510503113	CC
Pvalb	JUND	0.0670775272522943	3.74972825383901	0.526358097783467	0.599303249411101	0.928810484763086	-5.21649948349544	0.526358097783467	CC
L6b	CUL5	0.0435804535533335	6.56120738182563	0.526671291447075	0.599303896383027	0.928810484763086	-5.51495517557366	0.526671291447075	CC
Micro-PVM	EFCAB14	-0.0529569713854461	5.65786159299901	-0.526340978082865	0.59930582414662	0.928810484763086	-5.5809188691701	-0.526340978082865	CC
L6_IT_Car3	TSPAN17	-0.0905933744501467	4.05844279875271	-0.526672851413929	0.599329195012563	0.928810484763086	-5.02836544767256	-0.526672851413929	CC
Pvalb	POLA2	-0.0565256680976659	2.45818584767342	-0.526315510599025	0.599332771690887	0.928810484763086	-5.03949616606632	-0.526315510599025	CC
OPC	ZNF138	-0.0296662327621591	6.46258144659717	-0.52623734781419	0.59934045932678	0.928810484763086	-5.65166395635455	-0.52623734781419	CC
neurons_unk	PTPRB	-0.271350266248797	6.89370259483107	-0.528766819880637	0.599344442619754	0.928810484763086	-4.61013338265398	-0.528766819880637	CC
Pvalb	NUBPL	-0.0362518070718008	6.89904678744668	-0.526297846894414	0.599345016715741	0.928810484763086	-5.51307641160218	-0.526297846894414	CC
L5_IT_A	RAB40B	-0.0412227989792992	5.30436279518084	-0.526291901689084	0.599345668596409	0.928810484763086	-5.44062590177917	-0.526291901689084	CC
Lamp5	ZDHHC16	-0.0631451296821231	3.53906546543321	-0.526259802954911	0.599351721736791	0.928810484763086	-5.24096571979583	-0.526259802954911	CC
Sst	AJAP1	-0.0602748055049313	5.84993609944969	-0.526282835074555	0.599354569900293	0.928810484763086	-5.1756015504239	-0.526282835074555	CC
L4_IT	ZNF341	0.0534570793727039	3.94915032064682	0.526403241201975	0.599363511942243	0.928810484763086	-5.12597742618729	0.526403241201975	CC
L5_6_NP	LOC100506474	0.0678424866889592	5.55618070373637	0.526342330820687	0.599368635983342	0.928810484763086	-4.88689601941237	0.526342330820687	CC
L5_IT_A	ANO10	-0.0305816077544011	6.59820495973329	-0.526257555585257	0.599369479038689	0.928810484763086	-5.55690908324059	-0.526257555585257	CC
L2_3_IT	ZNF570	0.032638356672483	3.25960699054185	0.526250266985423	0.59936965702204	0.928810484763086	-5.6681982603719	0.526250266985423	CC
L5_ET	METTL3	0.0766515304183757	3.55433467442024	0.526525064437363	0.599370021407021	0.928810484763086	-4.75121106709795	0.526525064437363	CC
Astro	TSNAXIP1	0.0616249915930024	2.63378237641476	0.526211180110589	0.59937183350833	0.928810484763086	-5.51600404229954	0.526211180110589	CC
Lamp5	ZNF549	0.0537620372970659	3.55988397709218	0.526216111412511	0.599382013049087	0.928810484763086	-5.27638965964234	0.526216111412511	CC
Sncg	LINC02253	0.0795345049061612	4.15364301730886	0.526246455812742	0.599382926226815	0.928810484763086	-4.81219446814867	0.526246455812742	CC
Astro	PCNP	-0.0344730909757758	5.30353575715692	-0.526175827088213	0.599396345362895	0.928810484763086	-5.84763536799961	-0.526175827088213	CC
Astro	VAV2	0.0441421554054479	5.70838633609355	0.52617531159555	0.599396702780735	0.928810484763086	-5.85003431634458	0.52617531159555	CC
L6_CT	KIF2A	-0.0455806283769748	6.31622047521149	-0.526364922382822	0.599402455987915	0.928810484763086	-5.17017748655651	-0.526364922382822	CC
L6_CT	SSH1	0.0436349528640593	5.94472678185405	0.526364833331828	0.599402517698586	0.928810484763086	-5.14932035582149	0.526364833331828	CC
L5_IT_B	HARS2	-0.0572131299444439	2.97528997520984	-0.526238226757969	0.599409108302168	0.928810484763086	-5.25608433303896	-0.526238226757969	CC
L5_IT_B	RPS12	-0.106524231057658	4.18003174721854	-0.52623584864919	0.599410756822303	0.928810484763086	-5.45207356885471	-0.52623584864919	CC
Astro	TGFBRAP1	0.0382113238852017	4.20077223020917	0.526150678963077	0.599413781977777	0.928810484763086	-5.71266792806087	0.526150678963077	CC
Sst	GORASP2	0.0600833281149279	4.3054612932278	0.526189651874031	0.599419169948093	0.928810484763086	-5.02570547180634	0.526189651874031	CC
Lamp5	TMA16	0.0643986908783636	3.25164318985094	0.526160635533792	0.599420475440102	0.928810484763086	-5.21214044190785	0.526160635533792	CC
Lamp5	FGF9	-0.0475658536140531	5.41426634409821	-0.526154747893663	0.599424557509507	0.928810484763086	-5.52404468805036	-0.526154747893663	CC
Astro	OPCML	0.0511149793080553	6.14601845209436	0.526131603237768	0.599427008409524	0.928810484763086	-5.87764442665899	0.526131603237768	CC
L6_IT	CSDE1	-0.0312629038966511	6.02255858810114	-0.52628697838962	0.599427189709685	0.928810484763086	-5.64847171514432	-0.52628697838962	CC
L5_ET	FHL1	-0.0567799032761637	4.91386154430795	-0.526439305741648	0.599429432106191	0.928810484763086	-4.83387095713067	-0.526439305741648	CC
Micro-PVM	GTF3C5	0.0674060045308178	4.19530912838275	0.526157334305755	0.599433139294746	0.928810484763086	-5.41346946639398	0.526157334305755	CC
L6_IT	APMAP	0.0420276014658653	4.362058470746	0.526259389929464	0.599446310697245	0.928810484763086	-5.48997751191286	0.526259389929464	CC
Sst	CYP4X1	-0.0556230802729135	4.96594429832514	-0.52614498247873	0.599450138514823	0.928810484763086	-5.0887705122918	-0.52614498247873	CC
L6_CT	SYT14	0.0381264965122728	7.90137338610563	0.526294316611224	0.599451385378186	0.928810484763086	-5.26831381878146	0.526294316611224	CC
Pvalb	AKAP8L	-0.0313409762894907	5.90599458261612	-0.526126213401731	0.599464004297553	0.928810484763086	-5.43228658201907	-0.526126213401731	CC
L2_3_IT	PLEKHD1	-0.0730868347433883	1.89053370064923	-0.526093523871368	0.599478326794837	0.928810484763086	-5.48583333439128	-0.526093523871368	CC
L5_ET	CPSF1	-0.0756076057349108	3.74105714924974	-0.526363491026193	0.599481956200498	0.928810484763086	-4.77117541187465	-0.526363491026193	CC
L4_IT	PAQR7	0.0734824375453723	4.05646762840782	0.526232086370703	0.599482126653653	0.928810484763086	-5.12596907639133	0.526232086370703	CC
OPC	PWAR6	0.0357970456223774	5.58612577735403	0.526031355072203	0.599483293891022	0.928810484763086	-5.56165524920909	0.526031355072203	CC
L2_3_IT	CALM2	-0.0678964665695901	7.71056518028326	-0.526081312960185	0.599486792979596	0.928810484763086	-5.8655289755142	-0.526081312960185	CC
L6b	RPS24	0.0797823185184348	5.33017225089145	0.526406748651058	0.599487136679947	0.928810484763086	-5.39806367283787	0.526406748651058	CC
L2_3_IT	FGFR1	0.0831955011658277	3.25451534918019	0.526079506291534	0.599488045600879	0.928810484763086	-5.67572161846407	0.526079506291534	CC
L2_3_IT	ARHGEF10	-0.0366567639979662	4.55182730803741	-0.526074420449478	0.599491571784605	0.928810484763086	-5.77758840070233	-0.526074420449478	CC
L5_IT_A	LOC107985664	-0.0359510063073665	7.49595049838937	-0.526078888927983	0.599493346699372	0.928810484763086	-5.60551566537822	-0.526078888927983	CC
L5_IT_B	CEP131	-0.0547427517492783	2.27484292861463	-0.526112543187185	0.599496235791576	0.928810484763086	-5.16093849159804	-0.526112543187185	CC
OPC	TRAPPC5	0.0788135845901041	3.52689067425591	0.52601224009667	0.59949654892839	0.928810484763086	-5.23586858498722	0.52601224009667	CC
Lamp5	RPL31	-0.0615512525039199	5.29483023925508	-0.526050184508461	0.599497056411927	0.928810484763086	-5.52884333897906	-0.526050184508461	CC
L4_IT	LOC107984088	0.0573890195402398	4.02275659515231	0.526206670562169	0.599499741379693	0.928810484763086	-5.14729416430751	0.526206670562169	CC
L5_ET	MAP1LC3B	-0.0787472286552166	4.35439042946219	-0.526333963308877	0.599502413440555	0.928810484763086	-4.79912092963416	-0.526333963308877	CC
L5_6_NP	FNIP2	-0.0465235675898684	6.11394401960312	-0.526139509106293	0.599509218882562	0.928810484763086	-4.93016903587641	-0.526139509106293	CC
L5_IT_A	DENND1B	0.0368252162425726	6.29160116487756	0.526054277874945	0.599510410192376	0.928810484763086	-5.53814165952753	0.526054277874945	CC
L6_IT	RPRD2	-0.0298956311964624	7.38141350665505	-0.526156508455006	0.599517618165068	0.928814808836767	-5.71737759784086	-0.526156508455006	CC
Sst_Chodl	EPHA4	-0.175256569035282	6.49953996735653	-0.527723192452322	0.599528670430369	0.928825088651016	-4.95756948367016	-0.527723192452322	CC
L5_IT_B	LOC107985544	0.0509975340261093	2.96121147276274	0.526036235190906	0.599549137526368	0.928838768980168	-5.26289383107745	0.526036235190906	CC
OPC	TRMT5	0.0549205549710709	3.24292746573451	0.525906709362652	0.599569730285641	0.928838768980168	-5.19282285352273	0.525906709362652	CC
L2_3_IT	PCGF5	0.0317525437531287	6.82165329957422	0.525948635323651	0.599578785816877	0.928838768980168	-5.8764831418398	0.525948635323651	CC
Oligo	GPATCH1	-0.0512124074006284	3.68115410870767	-0.525894513919192	0.599588687731152	0.928838768980168	-5.55471669763325	-0.525894513919192	CC
L2_3_IT	ARHGEF2	-0.0392543156306413	4.89588016772289	-0.525927011105955	0.599593779709186	0.928838768980168	-5.79767347600402	-0.525927011105955	CC
Astro	ADCYAP1R1	-0.0466791016212955	6.67038730413557	-0.525889631897888	0.59959479432473	0.928838768980168	-5.92589999323989	-0.525889631897888	CC
Pvalb	MAPK8	-0.0293795325624349	7.6287525677163	-0.525924501801957	0.599603857784787	0.928838768980168	-5.54797721100711	-0.525924501801957	CC
L2_3_IT	POLA1	-0.0362960810450792	5.31967302190933	-0.525912207230171	0.599604044582455	0.928838768980168	-5.84296183577257	-0.525912207230171	CC
Astro	CERT1	-0.0313063862302278	6.40650164109836	-0.525868388486484	0.599609525792192	0.928838768980168	-5.93188777288269	-0.525868388486484	CC
L5_IT_A	OR2L13	0.086829324621526	6.68507526768192	0.525906465789879	0.599612896880937	0.928838768980168	-5.57120874152252	0.525906465789879	CC
L4_IT	SIAE	-0.0602708852757068	4.10880506785744	-0.526033027097678	0.599620093363919	0.928838768980168	-5.1338489661035	-0.526033027097678	CC
L6_CT	MLH1	0.0552388158294312	4.69453610080121	0.526044755666662	0.59962434430459	0.928838768980168	-5.05569852609236	0.526044755666662	CC
Astro	SLC66A3	-0.0639091421063655	3.44089809757056	-0.52582371059689	0.599640508684577	0.928838768980168	-5.61699445961472	-0.52582371059689	CC
L5_IT_A	SOCS5	-0.0392848962149013	5.62322585868601	-0.525858591914131	0.599646092329824	0.928838768980168	-5.47495047185694	-0.525858591914131	CC
Micro-PVM	RNF7	0.06572539359158	4.2923687468575	0.525837500240724	0.599654900888242	0.928838768980168	-5.43410453884688	0.525837500240724	CC
Pvalb	LOC107986350	0.0930016389932594	2.46068117182823	0.525845996480758	0.599658292211884	0.928838768980168	-5.15862060214401	0.525845996480758	CC
L5_IT_A	TOMM70	-0.034253686812768	5.20080369516556	-0.525837516497145	0.599660706159425	0.928838768980168	-5.43589327556508	-0.525837516497145	CC
L6b	VPS41	0.0457850804507951	7.68807096458002	0.526151231479454	0.599664149577148	0.928838768980168	-5.59872209704258	0.526151231479454	CC
Sncg	RDH11	0.0574289249145973	5.19190720419447	0.525822951029964	0.599676552869224	0.928838768980168	-4.8792500070788	0.525822951029964	CC
L2_3_IT	LOC107986742	-0.0509456057024691	2.57093736274889	-0.525805494495295	0.599678040599318	0.928838768980168	-5.5719767225512	-0.525805494495295	CC
Vip	ZNF317	-0.0531632970221555	3.50939288968877	-0.525775165145118	0.599678850632907	0.928838768980168	-5.18011510599319	-0.525775165145118	CC
L6_IT	FAM204A	-0.0339254253196902	5.52754935591885	-0.525918675421935	0.599682475817782	0.928838768980168	-5.61007985947645	-0.525918675421935	CC
neurons_unk	ZNF37BP	0.238457890024935	7.41857478434048	0.528274575665611	0.599683442772779	0.928838768980168	-4.61170358476998	0.528274575665611	CC
L5_IT_B	SLC12A9	0.0602807703664796	2.33561977099732	0.525841843080939	0.599683912590901	0.928838768980168	-5.17090096838044	0.525841843080939	CC
L4_IT	SEL1L	-0.0519785000843455	5.00663813018793	-0.525933508982254	0.599689074176414	0.928838768980168	-5.24879646284282	-0.525933508982254	CC
Astro	TMEM267	0.0403938137793405	4.75939901297476	0.525753585832682	0.599689139760852	0.928838768980168	-5.7909544907393	0.525753585832682	CC
Vip	CDC42SE1	-0.0466147757204933	4.35241031511328	-0.525751992647997	0.599694920586154	0.928838768980168	-5.28418876695261	-0.525751992647997	CC
L4_IT	IPO5	0.0448708603866649	5.92013585428317	0.525922470375	0.599696725791765	0.928838768980168	-5.343916039833	0.525922470375	CC
Sst	CHD1-DT	-0.0507800905370558	5.80251725768811	-0.525783227238016	0.599700964473237	0.928838768980168	-5.17749565139056	-0.525783227238016	CC
L6_IT_Car3	BMS1P4	0.0757321715953683	4.21675509092202	0.526135943930946	0.599701089004706	0.928838768980168	-5.05738035731403	0.526135943930946	CC
L5_6_NP	UCHL1	0.0825878773162317	7.08807878396032	0.525857172879768	0.599704941189081	0.928838768980168	-4.98910350938154	0.525857172879768	CC
L2_3_IT	LOC105378808	-0.0486947382361094	4.46260057807727	-0.525754504167477	0.599713399436659	0.928838768980168	-5.80143197044968	-0.525754504167477	CC
Pvalb	INTS4	0.0396599984530538	4.68206927726836	0.525764526728313	0.599714784517549	0.928838768980168	-5.3140001581015	0.525764526728313	CC
L6b	TOR1B	0.0671779670881456	3.88439340912114	0.526077617463183	0.599715151100113	0.928838768980168	-5.21940131846862	0.526077617463183	CC
Pvalb	EIF2B2	0.0646102486233317	2.73336635440185	0.525757951588008	0.599719343920982	0.928838768980168	-5.0629646643132	0.525757951588008	CC
L5_IT_A	KAT6B	0.0315395529854221	7.64570050484353	0.525747040524565	0.599723444627829	0.928838768980168	-5.61185595549047	0.525747040524565	CC
Astro	SUPT6H	-0.0392852523266008	5.75460640005727	-0.525688546490386	0.599734245738417	0.928838768980168	-5.85361662049049	-0.525688546490386	CC
L4_IT	RIPOR2	-0.039320523517601	6.42000724032034	-0.525866751501591	0.599735349043452	0.928838768980168	-5.39812992893394	-0.525866751501591	CC
L6_IT	SBNO2	0.0551726495642841	2.40516544188022	0.525832447413966	0.599742251215116	0.928838768980168	-5.22923355894159	0.525832447413966	CC
L6_CT	MOK	-0.0480473727050047	6.28294829725949	-0.525869178755532	0.599746042057865	0.928838768980168	-5.17044935748072	-0.525869178755532	CC
L6_IT	HUNK	0.0578021758317836	4.78071560340077	0.52582318380974	0.59974867313768	0.928838768980168	-5.54025183352341	0.52582318380974	CC
Sncg	DARS1	-0.0456456509979068	5.0403223985101	-0.525714448782919	0.599751790806267	0.928838768980168	-4.87301842903203	-0.525714448782919	CC
Lamp5	SAMD14	0.0586041351047602	3.46837637315717	0.525681743278359	0.599752546619386	0.928838768980168	-5.2640774221068	0.525681743278359	CC
L6b	INO80	-0.0421230594383021	6.145418882819	-0.52602347476218	0.599752663705089	0.928838768980168	-5.47261071337379	-0.52602347476218	CC
Oligo	SMIM26	0.0816316424824851	2.75521478460908	0.52565675460549	0.599753574851557	0.928838768980168	-5.46204482659145	0.52565675460549	CC
Sst	OSBPL11	0.0486508497615718	4.51019035777329	0.525707148981445	0.599753720053323	0.928838768980168	-5.04859424077467	0.525707148981445	CC
Pvalb	ROCK2	0.0232319200897572	7.74992377787092	0.525704584296442	0.599756351019078	0.928838768980168	-5.55302731001004	0.525704584296442	CC
Lamp5	SH3YL1	0.0329887127442828	5.92442442874556	0.525669328625786	0.599761156244927	0.928838768980168	-5.6171200825203	0.525669328625786	CC
L6_IT_Car3	CDK16	0.0838028748641511	4.04936636856165	0.526043076870764	0.599765424963485	0.928838768980168	-5.04293302665703	0.526043076870764	CC
L6_IT_Car3	CNTNAP4	-0.0705586277894196	6.98589174854469	-0.526034661378548	0.599771255160589	0.928838768980168	-5.36648031249608	-0.526034661378548	CC
L5_ET	ZMAT3	-0.053899460665931	4.93139894373402	-0.525940229127695	0.599775228854483	0.928838768980168	-4.83910317431616	-0.525940229127695	CC
L6_CT	INTS8	-0.0602004993492031	5.33740662713549	-0.525820561111757	0.599779742437099	0.928838768980168	-5.11295890001892	-0.525820561111757	CC
L6_IT	ZMYM4	-0.0320951555472359	6.84056403466554	-0.5257766290011	0.599780947377409	0.928838768980168	-5.69736090961146	-0.5257766290011	CC
Pvalb	ZNF584	-0.0623658731708015	2.24949561013532	-0.525664886256235	0.599783879966333	0.928838768980168	-5.009988388028	-0.525664886256235	CC
Micro-PVM	SIK2	-0.0375603099886214	7.05052831410619	-0.525634994078969	0.599795330840066	0.928838768980168	-5.73080119146782	-0.525634994078969	CC
L5_ET	COX14	0.0855725397548164	3.59202413149022	0.525905788720293	0.599799095052101	0.928838768980168	-4.7521113164556	0.525905788720293	CC
Oligo	HSD17B11	0.045695954401017	4.43389920692561	0.52558721487053	0.599801804871633	0.928838768980168	-5.65995578949439	0.52558721487053	CC
L5_6_NP	FBXO8	0.0787044807435811	3.9974768830173	0.525710964752579	0.599806307674696	0.928838768980168	-4.79078593901125	0.525710964752579	CC
Sst	DGLUCY	-0.0429145814113962	5.54343984046103	-0.525626149761852	0.599809890346499	0.928838768980168	-5.14762598938382	-0.525626149761852	CC
L5_ET	NFIX	0.0377126579735188	6.84970884016348	0.525888459546967	0.599811103828014	0.928838768980168	-4.96636003143677	0.525888459546967	CC
L2_3_IT	C19orf53	-0.0892209877855723	3.15707982614686	-0.525611121218392	0.599812832303367	0.928838768980168	-5.63905058698132	-0.525611121218392	CC
L6_CT	ZNF821	-0.0531120266574172	5.25379587368706	-0.525770484384586	0.599814455116772	0.928838768980168	-5.09329145068936	-0.525770484384586	CC
L5_6_NP	CNR1	0.0841393072320429	4.40075392250736	0.525697308532831	0.599815775968033	0.928838768980168	-4.81645385802323	0.525697308532831	CC
L6_CT	FBXO34	0.0500883997166296	7.03597790027704	0.525747085367114	0.599830675393297	0.928841323597415	-5.22189489029321	0.525747085367114	CC
Sncg	PDE1B	0.0567611087095836	4.67880530642318	0.52560042052516	0.599830865249688	0.928841323597415	-4.84765700707905	0.52560042052516	CC
Astro	S100A16	0.0875541787643914	3.31094942924164	0.525536295719832	0.59983984049605	0.928841323597415	-5.57289998038763	0.525536295719832	CC
L6_IT_Car3	BRWD3	-0.0549055795292262	5.7998300431667	-0.525930541175336	0.599843391092708	0.928841323597415	-5.24264449782786	-0.525930541175336	CC
L6_IT_Car3	CHD9	-0.0371491944501146	8.31499159583018	-0.525928656435185	0.599844696903635	0.928841323597415	-5.46131751037416	-0.525928656435185	CC
L2_3_IT	RLIM	0.0371886415139441	4.4826075152446	0.525553633116924	0.599852701128597	0.928841323597415	-5.79337950755304	0.525553633116924	CC
L6_CT	PIGN	-0.0517500491715087	6.25577880206399	-0.525714746377698	0.599853093218052	0.928841323597415	-5.17043652952353	-0.525714746377698	CC
Sst_Chodl	UBE4B	0.100951157537347	7.24051706805165	0.52724491975199	0.599858790829237	0.928841323597415	-5.0131729585806	0.52724491975199	CC
Lamp5	TOR1AIP1	-0.0415554918116295	4.76840187018744	-0.525527680076795	0.59985939423712	0.928841323597415	-5.45642740897561	-0.525527680076795	CC
L5_ET	NUDT9	-0.0598350775255517	4.57700519600499	-0.525815598264993	0.59986159646548	0.928841323597415	-4.81652495076079	-0.525815598264993	CC
Pvalb	ERRFI1-DT	-0.0621709528038176	2.87613649484798	-0.52552926733042	0.599877930427544	0.928854217376449	-5.08626414927637	-0.52552926733042	CC
Pvalb	POMGNT2	-0.0465313560140696	3.90334276840624	-0.525523916459172	0.599881641344922	0.928854217376449	-5.20450889777942	-0.525523916459172	CC
Astro	LOC124904561	-0.056288835990459	3.89074646768619	-0.525472749311822	0.599883916132205	0.928854217376449	-5.69186991698034	-0.525472749311822	CC
Vip	MTFR1L	-0.0586440511381072	3.7357245274082	-0.525473213248704	0.599888267416712	0.928854217376449	-5.19335936536693	-0.525473213248704	CC
Oligo	NUDT13	0.063566648325151	3.03336750328265	0.52545207220408	0.599895539561219	0.928854217376449	-5.45642876343168	0.52545207220408	CC
L5_IT_A	SUMO1	-0.0427278457331332	5.1461157501783	-0.525497603697235	0.599896426338252	0.928854217376449	-5.43084287155004	-0.525497603697235	CC
OPC	ZNF677	0.0464885416223091	3.7962383509023	0.525427705148983	0.599901951857463	0.928854274922838	-5.27611501230045	0.525427705148983	CC
L5_ET	STPG2	-0.0540047898755366	5.01844174286838	-0.525752539170058	0.599905297788207	0.928854274922838	-4.84311463163518	-0.525752539170058	CC
OPC	DAZAP2	0.0612405451920624	3.17860964566903	0.525411265151741	0.599913355589262	0.928859911840696	-5.16300584106553	0.525411265151741	CC
Oligo	SFT2D1	-0.0438923951493912	5.68068530072349	-0.525417484588176	0.599919530538099	0.928862633432785	-5.80791234261954	-0.525417484588176	CC
L6_CT	NPM1	0.0669739337622479	4.63147398054922	0.525609792341987	0.599925851412867	0.928865580922007	-5.05583371579934	0.525609792341987	CC
L5_6_NP	IDS	0.0482728837763749	7.50184353317662	0.525507345915353	0.599947490198134	0.92887590460556	-5.01591462626357	0.525507345915353	CC
L2_3_IT	AAMDC	0.0350003210903437	4.02578483916861	0.525408605034758	0.599953285563624	0.92887590460556	-5.74553249692016	0.525408605034758	CC
Oligo	TOX4	-0.0482989923219023	4.51781836057892	-0.525368690262676	0.599953376446437	0.92887590460556	-5.66185641781196	-0.525368690262676	CC
L6_IT_Car3	ANKIB1	-0.0333217134109852	7.53175823500152	-0.525771636212053	0.599953490329818	0.92887590460556	-5.41478485333603	-0.525771636212053	CC
Sncg	ARHGAP42	-0.0682088483402926	6.19249780604734	-0.525418558407106	0.599956989851613	0.92887590460556	-4.95012959414894	-0.525418558407106	CC
Sst	COL26A1	-0.0600390550459318	5.17497960123383	-0.525411113404277	0.599959022632898	0.92887590460556	-5.10984404367767	-0.525411113404277	CC
Pvalb	SAP18	-0.076004857633098	3.80920781886317	-0.525403444369856	0.599965193497399	0.928877627657309	-5.20988244358889	-0.525403444369856	CC
L6_IT	LOC107984282	0.0472339760055378	3.42160658984762	0.525504166271135	0.599969848771376	0.928877627657309	-5.38911622185331	0.525504166271135	CC
L6_IT	ARMCX1	0.0669883733622612	2.84473446277739	0.525493354679303	0.599977345126952	0.928877627657309	-5.28095745137599	0.525493354679303	CC
L4_IT	EMC3	-0.0582365416703303	4.87769881555243	-0.525517016534658	0.599977804560412	0.928877627657309	-5.22244793580824	-0.525517016534658	CC
L6b	MBTD1	-0.0453540783158961	6.27291444530523	-0.525674314825097	0.599994603898341	0.928896797294785	-5.49263779734885	-0.525674314825097	CC
L6_IT	GRB10	0.031592681832752	6.7658405233711	0.525455273706771	0.600003749397403	0.928904117253317	-5.69379284091247	0.525455273706771	CC
Sst	CLIC5	0.0612889466040591	4.68362151130089	0.52533495596244	0.600011843495664	0.928906083682732	-5.07682413734768	0.52533495596244	CC
Sst_Chodl	SLC4A8	-0.130029299753131	6.77588061262334	-0.527020308527026	0.60001385434282	0.928906083682732	-4.96537484950366	-0.527020308527026	CC
Vip	ARHGEF33	-0.0596384263849349	3.67400308582038	-0.525270893788479	0.600028603435368	0.928922078500511	-5.21715143877033	-0.525270893788479	CC
L2_3_IT	SPEN	0.0319323168829918	6.43484634488585	0.525289146074817	0.600036142277459	0.928922223099526	-5.86637064132251	0.525289146074817	CC
Oligo	ACOX3	-0.0357236187573771	5.38247941152107	-0.525247372261378	0.600037531767885	0.928922223099526	-5.78973050405827	-0.525247372261378	CC
OPC	KDM5B	0.0247707088629031	5.9400264600903	0.525210622713072	0.600052540742344	0.928938619767238	-5.59422909650854	0.525210622713072	CC
Micro-PVM	E2F3	0.0498828448896695	7.36170221758665	0.525251914021083	0.600061022640528	0.92893925231198	-5.76159196095622	0.525251914021083	CC
Astro	PLPP5	-0.0578283822777085	4.3975573703947	-0.525214371795846	0.600063141373383	0.92893925231198	-5.74797492861898	-0.525214371795846	CC
Sst	C6orf136	0.078321826459346	3.65565006146401	0.525246239876779	0.600073377389771	0.92893925231198	-4.95739933109478	0.525246239876779	CC
Sncg	NCOA5	-0.0517548886865055	5.0913365460977	-0.525246162289946	0.600076560787734	0.92893925231198	-4.88253131738417	-0.525246162289946	CC
L4_IT	GABRG1	0.0963815183567955	3.36648485183735	0.525373784562791	0.600077113766655	0.92893925231198	-5.08137552405992	0.525373784562791	CC
L6_CT	AGAP3	0.0530962333112742	5.74793829336044	0.525369049584278	0.600092758832909	0.92893925231198	-5.13434613381831	0.525369049584278	CC
L5_IT_B	LOC124904747	0.061283985985415	2.30099804191257	0.52524534170923	0.600097562594357	0.92893925231198	-5.16062243846727	0.52524534170923	CC
L5_IT_B	BBLN	-0.0852176579285519	3.64350714314032	-0.525244535931976	0.600098121456935	0.92893925231198	-5.39841552950846	-0.525244535931976	CC
Lamp5	ATF1	0.038060319648891	5.50924759013947	0.525178309054125	0.600101726076716	0.92893925231198	-5.57042026761075	0.525178309054125	CC
L5_6_NP	MAPRE2	0.0373064163952031	7.85624283071226	0.525284725157226	0.600101865386152	0.92893925231198	-5.03925336991357	0.525284725157226	CC
Micro-PVM	EMSY	0.0459209145160724	6.80526784031163	0.5251893411367	0.600104426248077	0.92893925231198	-5.70644083409515	0.5251893411367	CC
Micro-PVM	ERO1B	-0.053714757762111	5.87848820744532	-0.525180013338047	0.600110896587289	0.92893925231198	-5.61244946109246	-0.525180013338047	CC
Sncg	TTC28	0.0431174402527556	9.2578929660449	0.525188961069989	0.600116236957273	0.92893925231198	-5.05831548961236	0.525188961069989	CC
Vip	ELAPOR2	-0.033183313770043	6.65879910929319	-0.52514088385959	0.6001187908778	0.92893925231198	-5.56310586856679	-0.52514088385959	CC
L6b	ADAMTS2	0.0907872528091059	4.2202429454867	0.525493073898827	0.600120207117642	0.92893925231198	-5.2967964842912	0.525493073898827	CC
L5_IT_B	KIF15	0.0611310479715719	2.16477826019022	0.52520494352107	0.600125581840615	0.92893925231198	-5.14847283203023	0.52520494352107	CC
L4_IT	HAGH	-0.0713123001162043	4.62828878382575	-0.525299864161451	0.600128369062716	0.92893925231198	-5.19669804539812	-0.525299864161451	CC
Sst_Chodl	RNF144A	0.119895899752354	7.17317524653249	0.526847374550231	0.600133254391591	0.92893925231198	-5.00744668778411	0.526847374550231	CC
L6_IT	ZNF440	-0.0385004939124624	4.26359807594265	-0.525263276798442	0.600136882712615	0.92893925231198	-5.47092843035108	-0.525263276798442	CC
OPC	POLR2A	-0.043776324660783	4.91680855262261	-0.525078880410789	0.600143938052998	0.928941257875228	-5.44433878162347	-0.525078880410789	CC
Oligo	GTF2IRD1	-0.0703912192755874	5.33998082602443	-0.525089555401763	0.600147013508584	0.928941257875228	-5.78189899378409	-0.525089555401763	CC
L6_CT	DPP10-AS1	0.0731818026759887	3.89932852886915	0.525283939491009	0.600151770900867	0.928941783889692	-4.99731419364585	0.525283939491009	CC
Pvalb	NRP1	-0.0788583628911945	2.63059771505005	-0.525123664685257	0.600159252245312	0.928946526120503	-5.05916437053889	-0.525123664685257	CC
L5_ET	RYR3	0.0450239461628722	8.86863820205149	0.525357075304088	0.600179396041684	0.928960223108755	-5.06128736809171	0.525357075304088	CC
L5_IT_A	CD46	-0.0387153018376104	5.77383474074423	-0.525087434872445	0.60018092342932	0.928960223108755	-5.49001889623308	-0.525087434872445	CC
Sst	PPP1CC	-0.0510250424976841	4.7346935292511	-0.525090574883792	0.60018135431871	0.928960223108755	-5.07537181164944	-0.525090574883792	CC
Sncg	RNF121	-0.0494206718154046	4.54615941673145	-0.52508428956316	0.600188842781265	0.92896497608155	-4.83518003527842	-0.52508428956316	CC
L2_3_IT	NUTM2E	0.0497195959213781	1.9769840496069	0.525044019821044	0.600206178150607	0.928968747419389	-5.50389063269711	0.525044019821044	CC
Sst_Chodl	ASPH	-0.0925187556428711	6.92615780886786	-0.526727295700984	0.600216167766844	0.928968747419389	-4.99440515794595	-0.526727295700984	CC
L6_IT	IFT22	-0.061830276739653	2.99674498063331	-0.525135435299032	0.600225537259797	0.928968747419389	-5.30596773697629	-0.525135435299032	CC
L5_ET	LOC124904041	0.0961102225596575	2.35092658524175	0.525276040965362	0.600235568471088	0.928968747419389	-4.73061314447455	0.525276040965362	CC
L2_3_IT	SLC7A2	0.0934197414876414	0.990393492192514	0.525001196683105	0.600235885382251	0.928968747419389	-5.38850606185935	0.525001196683105	CC
Sncg	NUP35	-0.0638695348536802	3.94463038206389	-0.525014466440208	0.600237278107616	0.928968747419389	-4.79750032084035	-0.525014466440208	CC
OPC	NFE2L2	0.0308117724908548	6.20464815246732	0.524933471947966	0.600244823743953	0.928968747419389	-5.63543419278443	0.524933471947966	CC
L2_3_IT	MIER1	0.0268517285446154	5.69532361833297	0.524986857235077	0.60024583308209	0.928968747419389	-5.86045271050309	0.524986857235077	CC
Micro-PVM	CTTNBP2NL	-0.0447371978752784	7.93975812560263	-0.524983515414796	0.600247207120466	0.928968747419389	-5.79315193187697	-0.524983515414796	CC
L5_ET	NBR1	0.0562354967083332	4.62766647228989	0.525254546165222	0.600250468917588	0.928968747419389	-4.81570748003991	0.525254546165222	CC
L5_IT_B	PPP5D1P	0.0523851473651961	3.2390877443583	0.525024633784784	0.600250647770026	0.928968747419389	-5.30753780871817	0.525024633784784	CC
L6_IT	AZIN1	0.0380321043548246	5.07433074003495	0.525098646429967	0.600251050431835	0.928968747419389	-5.57051196391525	0.525098646429967	CC
OPC	SMAP1	-0.0262201818370736	7.09898410175879	-0.524919787581781	0.600254318477511	0.928968747419389	-5.70455286139112	-0.524919787581781	CC
OPC	CEP89	-0.0456180193261079	4.47017965825938	-0.524914913323986	0.600257700439432	0.928968747419389	-5.39604837694686	-0.524914913323986	CC
L4_IT	GFM2	-0.0495501501722006	5.02075621819105	-0.525111960238287	0.600258667822305	0.928968747419389	-5.25121364767637	-0.525111960238287	CC
OPC	EIF2AK3	-0.0353466547419666	5.13247016386813	-0.524908770840941	0.600261962360923	0.928968747419389	-5.49125736509813	-0.524908770840941	CC
L2_3_IT	MCOLN1	-0.0485747692843165	3.35221385529241	-0.524947067216486	0.600273436990385	0.928974785290385	-5.66555195471182	-0.524947067216486	CC
L6_IT_Car3	EPB41L5	-0.049128231619288	6.05910202608954	-0.525304299737595	0.600277343693489	0.928974785290385	-5.26725106563609	-0.525304299737595	CC
L5_ET	RORA	-0.0567352229916173	8.47892401895798	-0.525208920106503	0.600282097994832	0.928974785290385	-5.05153720542115	-0.525208920106503	CC
L5_IT_B	C2orf50	-0.0505838029670188	3.27688579176362	-0.524961560514939	0.600294399280434	0.928974785290385	-5.30936594189377	-0.524961560514939	CC
Sst	TCF25	-0.0411064469044787	7.02125918822135	-0.524926418653579	0.600295230790034	0.928974785290385	-5.27519339103738	-0.524926418653579	CC
OPC	GDE1	-0.0632036069449679	3.27624112749002	-0.524859190508788	0.600296363853559	0.928974785290385	-5.19065995169305	-0.524859190508788	CC
Astro	MFF	-0.0375067388014515	6.24342388421101	-0.524877591605987	0.600296787793644	0.928974785290385	-5.92289537058365	-0.524877591605987	CC
L6b	OXSR1	0.044641957845813	6.20116886474927	0.525219725128037	0.600309665478859	0.928987877216443	-5.48319883305641	0.525219725128037	CC
L6b	DCAF12	0.063339258279839	3.74349942470767	0.525185021920939	0.600333720270161	0.929011104348614	-5.18733744008003	0.525185021920939	CC
L2_3_IT	LOC124902554	-0.0772205992298016	2.44216561708351	-0.524843507051909	0.600345283483087	0.929011104348614	-5.55733075477667	-0.524843507051909	CC
L5_ET	LRP6	0.0436472932220237	6.16169053551054	0.525107886386238	0.600352139702357	0.929011104348614	-4.92179454250051	0.525107886386238	CC
L5_ET	ARMC2	-0.0370528970275152	6.4264085401654	-0.525104805999039	0.600354275241936	0.929011104348614	-4.94091217551688	-0.525104805999039	CC
Micro-PVM	SPI1	-0.0411175468201463	7.48912494809674	-0.524806021353296	0.60037034681932	0.929011104348614	-5.76204501613075	-0.524806021353296	CC
L5_6_NP	NDUFB1	0.0815829479669222	4.31537668562078	0.524887815822037	0.60037714504991	0.929011104348614	-4.80112459421704	0.524887815822037	CC
Oligo	SLC29A3	0.0654601682549741	3.50972182658339	0.524743703953027	0.600386971679158	0.929011104348614	-5.54550555858653	0.524743703953027	CC
Pvalb	MAPK8IP1	-0.046005224271632	3.96960345705714	-0.524789378470592	0.600391154955155	0.929011104348614	-5.22358289183757	-0.524789378470592	CC
L2_3_IT	SEC31A	0.0276726469564443	6.17582045752787	0.524771269644495	0.60039540164194	0.929011104348614	-5.8698625266005	0.524771269644495	CC
L5_6_NP	TCTN2	-0.0719124546960622	4.10092175494028	-0.524860118137073	0.600396357153024	0.929011104348614	-4.79510770851211	-0.524860118137073	CC
L2_3_IT	INF2	-0.04847744484918	3.59380058785722	-0.524764019619749	0.600400431798952	0.929011104348614	-5.66146764388975	-0.524764019619749	CC
L6_IT	KIF21A	0.0242166606991538	7.83821509978137	0.524882349046929	0.600401063216245	0.929011104348614	-5.73258282141123	0.524882349046929	CC
Vip	TLN2	0.0364358346077431	7.04896994488267	0.5247219986115	0.600409412180036	0.929011104348614	-5.58976004384356	0.5247219986115	CC
Sst	PNMA8A	0.0655940714240131	4.83424602389114	0.524761528513476	0.600409626300112	0.929011104348614	-5.07953603737471	0.524761528513476	CC
L5_ET	ERH	-0.0843164863829258	3.44301107122231	-0.52502259870555	0.600411268362999	0.929011104348614	-4.74377961290023	-0.52502259870555	CC
L5_6_NP	CDKL5	0.0378165277475418	7.88587604731673	0.524834948468576	0.600413815976966	0.929011104348614	-5.03724792512299	0.524834948468576	CC
L5_IT_B	TYW1B	-0.0373425983652985	5.38582219038516	-0.524773657995606	0.600424748680503	0.929011104348614	-5.60756365711047	-0.524773657995606	CC
L5_IT_B	EML2	-0.0366362377680636	5.44903493055405	-0.524770565723444	0.600426893921084	0.929011104348614	-5.61230845748357	-0.524770565723444	CC
L2_3_IT	C4orf3	-0.0654932594632218	3.52357039704578	-0.524722100452355	0.600429516213493	0.929011104348614	-5.69264319175186	-0.524722100452355	CC
Micro-PVM	DNAJB4	0.0687004017035053	5.44523039129682	0.524714592183931	0.600433781945294	0.929011104348614	-5.57387385495045	0.524714592183931	CC
OPC	PAPOLG	-0.0360943793615888	4.5816654543519	-0.524659979447062	0.600434596227325	0.929011104348614	-5.40743228468796	-0.524659979447062	CC
Vip	USP12	-0.0401625773883758	5.10590253661481	-0.524681406153876	0.600437578512175	0.929011104348614	-5.38534138219415	-0.524681406153876	CC
Lamp5	LOC124903144	0.0628232305388202	4.69426959550859	0.524688886551871	0.600441275941661	0.929011104348614	-5.45469562175568	0.524688886551871	CC
L6_IT	EMC8	-0.05301379416856	2.88445324628356	-0.524822044659887	0.600442890300203	0.929011104348614	-5.28533213698065	-0.524822044659887	CC
L6_IT_Car3	SUMF1	-0.0568725849699153	6.60121519723577	-0.525065115807705	0.600443123560656	0.929011104348614	-5.32832943579878	-0.525065115807705	CC
L5_IT_A	CYP7B1	-0.0450690066367468	5.34239226531553	-0.524707693160574	0.600444370832857	0.929011104348614	-5.45832551659646	-0.524707693160574	CC
Pvalb	AMFR	0.033391943231256	4.95012330047904	0.524711937862923	0.600444883271004	0.929011104348614	-5.3352746132464	0.524711937862923	CC
L6_IT	GABBR1	0.0378356416375449	5.86597188471726	0.524813650470763	0.600448712609808	0.929011104348614	-5.63084270355818	0.524813650470763	CC
Lamp5	CWF19L2	-0.0378638084806385	6.19426334640815	-0.524672287459517	0.600452793538441	0.929011104348614	-5.6526703199094	-0.524672287459517	CC
Sst	GDI2	-0.0433777565084735	5.33276352460298	-0.52466354762704	0.600477607016198	0.929042659852071	-5.1249166540164	-0.52466354762704	CC
Lamp5	MAP1A	-0.0537732100605948	6.71683757108586	-0.524594155421075	0.600507008295946	0.929077192645096	-5.69149647338236	-0.524594155421075	CC
Vip	PI4K2A	-0.0539811100258269	3.75983560200933	-0.524572086512948	0.600513436320913	0.929077192645096	-5.20052006873665	-0.524572086512948	CC
Vip	DPP9	-0.0506586251722692	4.05417780852138	-0.524568620316623	0.60051584161483	0.929077192645096	-5.26193280708283	-0.524568620316623	CC
L2_3_IT	TIMM22	-0.0503706792103099	2.31828168181705	-0.524568368512967	0.600536184216885	0.929077192645096	-5.54305381085702	-0.524568368512967	CC
L5_ET	MFSD6	-0.0336520040799378	6.25373493251883	-0.52483706138895	0.600539907774502	0.929077192645096	-4.93114856217127	-0.52483706138895	CC
Oligo	CCDC174	-0.0445477880424937	4.69844997362265	-0.524504209674121	0.600553162888653	0.929077192645096	-5.70666141777975	-0.524504209674121	CC
L6_IT_Car3	ZMAT2	0.09617056268875	4.06484005058273	0.524901038572317	0.600556858620129	0.929077192645096	-5.03396772614486	0.524901038572317	CC
Vip	DVL3	-0.0440115957219002	4.18849843248833	-0.524507880933718	0.600557991142577	0.929077192645096	-5.26963912461466	-0.524507880933718	CC
L5_IT_B	CNKSR2	0.0349828103712088	9.36489044341281	0.524573186817701	0.600563831286788	0.929077192645096	-5.79564867609885	0.524573186817701	CC
Sst	HPF1	0.0536925286002745	4.41765632104393	0.524537409977685	0.600565128514216	0.929077192645096	-5.03874159274592	0.524537409977685	CC
L5_ET	PI4K2B	0.0718007902050608	3.42558401016774	0.524793998594706	0.600569766493523	0.929077192645096	-4.74127932189019	0.524793998594706	CC
L6_IT	GALNT9	-0.0427483065412667	6.25846508124137	-0.524638570540224	0.600570156008906	0.929077192645096	-5.65284523434954	-0.524638570540224	CC
L4_IT	EXOC4	0.0319111673621384	8.47618900588166	0.524661950971794	0.600570771552236	0.929077192645096	-5.55007286720839	0.524661950971794	CC
L5_ET	ANKRD40	0.0685614775357636	3.45047286715722	0.524792319250513	0.600570930924653	0.929077192645096	-4.74581058985246	0.524792319250513	CC
L6_IT	FLOT2	0.0456596120057408	4.3448305531855	0.524635530046216	0.60057226513278	0.929077192645096	-5.49551880937153	0.524635530046216	CC
L6_IT	BBIP1	-0.0357606604577185	5.11064428530495	-0.524634407508397	0.60057304381345	0.929077192645096	-5.57475991477186	-0.524634407508397	CC
Pvalb	NECAB1	-0.0520831523880123	4.16740902604335	-0.524524356468328	0.600575036382384	0.929077192645096	-5.27048649877718	-0.524524356468328	CC
L6_IT_Car3	PRPF40B	-0.0749448088421639	4.48069368321148	-0.524860459835663	0.600584988508649	0.929085753448778	-5.09601256239163	-0.524860459835663	CC
Oligo	FAM135B	0.0711299806664437	4.89631977424639	0.524441859978066	0.600596432377204	0.92909238299781	-5.72692805036545	0.524441859978066	CC
Micro-PVM	PSMA2	-0.0591804371429443	4.35230662892559	-0.524475565326024	0.600599637315054	0.92909238299781	-5.44110893185679	-0.524475565326024	CC
Astro	ATF1	-0.038287198072907	5.24562642983558	-0.524436983773544	0.600602528842852	0.92909238299781	-5.83316702236944	-0.524436983773544	CC
Astro	MORC3	-0.0314024415262432	6.49529001457254	-0.524423884734141	0.600611619449591	0.929099610733926	-5.93070183101228	-0.524423884734141	CC
Astro	ADRA1B	-0.090044556707644	4.07333064410628	-0.524402986205725	0.600626122956115	0.929103611148494	-5.69740807725129	-0.524402986205725	CC
OPC	ZNF430	-0.0380644427103895	4.82660670784213	-0.524378139810682	0.600630189268002	0.929103611148494	-5.43325587458733	-0.524378139810682	CC
Pvalb	CFAP36	-0.0391225885730916	5.58040223256228	-0.524434948251089	0.600637076685386	0.929103611148494	-5.39856495412238	-0.524434948251089	CC
L2_3_IT	KCTD18	-0.0340023839329543	3.06809643208359	-0.524411829223565	0.600644808995499	0.929103611148494	-5.64599069341303	-0.524411829223565	CC
OPC	PPARG	-0.0550994471732773	4.17823302468185	-0.524355022547083	0.600646233636074	0.929103611148494	-5.33191860678593	-0.524355022547083	CC
L6_CT	OGT	-0.0535842512704618	6.49514599915947	-0.524569476352577	0.600647256682947	0.929103611148494	-5.18482641137296	-0.524569476352577	CC
L6_IT	SOHLH1	-0.0679347168276484	2.7831735363539	-0.524520390718146	0.600652137241538	0.929103611148494	-5.25824547896553	-0.524520390718146	CC
L6_CT	TMEM163	0.0523381561235618	6.43091913653856	0.524561961499997	0.600652469284165	0.929103611148494	-5.17585379566633	0.524561961499997	CC
L5_6_NP	LRCH1	0.0460050950012105	7.1478962408701	0.524488761528847	0.60065397044565	0.929103611148494	-4.99719948063248	0.524488761528847	CC
L4_IT	PRRC2B	-0.029227487759366	6.82356794086835	-0.524527032481464	0.600664358641487	0.929108290892445	-5.43278745223984	-0.524527032481464	CC
L5_ET	PSEN1	-0.0440203459673226	5.54097907918243	-0.52465545700749	0.600665832541925	0.929108290892445	-4.88006312958254	-0.52465545700749	CC
Oligo	SMIM29	0.0700972362969465	3.53198650597331	0.524318209658156	0.600682247519922	0.929126847107955	-5.53262597486464	0.524318209658156	CC
L5_6_NP	TMEM181	-0.0407547126204289	6.05260305249946	-0.524409186319107	0.600709179015735	0.92914841525442	-4.92357727864844	-0.524409186319107	CC
L6_IT	FYN	-0.0254479808636505	7.16904494258679	-0.524430378329643	0.600714582176815	0.92914841525442	-5.71064072473668	-0.524430378329643	CC
L2_3_IT	NECAP1	-0.0504517910556757	4.11163002353201	-0.524302610046603	0.600720602996461	0.92914841525442	-5.75224861833037	-0.524302610046603	CC
Astro	LOC124904787	-0.0583988790595672	2.56122701428885	-0.524266788048501	0.600720647915189	0.92914841525442	-5.52994158526591	-0.524266788048501	CC
Astro	RAB22A	-0.0335781362419023	5.21381164293813	-0.524248306631436	0.600733475007304	0.92914841525442	-5.83086763395343	-0.524248306631436	CC
Sncg	DMD	-0.0481114296056819	9.73497838262005	-0.524296745327426	0.600735254556003	0.92914841525442	-5.064777999981	-0.524296745327426	CC
L6_IT_Car3	HNRNPK	-0.0670867664110282	5.27962653216394	-0.524641350631783	0.600736889242015	0.92914841525442	-5.18705797114226	-0.524641350631783	CC
Pvalb	LOC124906269	-0.06353373041175	5.69907288213048	-0.524288639648847	0.600738606428939	0.92914841525442	-5.41242704878015	-0.524288639648847	CC
Lamp5	MIR570HG	0.0571249943884436	6.55979425986134	0.524256573482113	0.600741277447954	0.92914841525442	-5.6899109944609	0.524256573482113	CC
Lamp5	RMDN1	-0.0457831176038134	5.06582819074199	-0.524252298810924	0.600744244175724	0.92914841525442	-5.50685036035365	-0.524252298810924	CC
L6b	HAPLN2	0.0593017786724464	4.43335885766027	0.524592073133971	0.600744795314864	0.92914841525442	-5.28646736128448	0.524592073133971	CC
L6_IT	HSPA14	0.0389950540072081	3.84119883124769	0.524377337439765	0.600751379997711	0.929151765516867	-5.42636938916758	0.524377337439765	CC
L6_CT	TMEM50B	-0.0562600754580484	5.01212071674461	-0.52439887320901	0.600765598907526	0.929166923115799	-5.08203978460527	-0.52439887320901	CC
L6b	LOC105369928	-0.0835959610289739	3.92934551284428	-0.524552164514927	0.600772467479755	0.929170712263725	-5.20686380573793	-0.524552164514927	CC
L6_IT_Car3	OAZ2	-0.0739137861694903	4.31055151743305	-0.524579748430535	0.600779599052454	0.929171567462983	-5.06126337409993	-0.524579748430535	CC
L5_ET	RBM28	0.039838064099915	5.42190407446996	0.524488144860712	0.600781857726239	0.929171567462983	-4.87454138150487	0.524488144860712	CC
L6b	SLC23A2	0.0411468467121107	7.59082080732428	0.524512823349094	0.600799746749398	0.929175388294574	-5.59094912628096	0.524512823349094	CC
Micro-PVM	SMARCE1	0.0596474071531881	5.2239991127421	0.524186170324306	0.600800469948958	0.929175388294574	-5.54127908337724	0.524186170324306	CC
Sncg	CLHC1	-0.0538882443820427	5.44747788051881	-0.524183435556873	0.600813889481449	0.929175388294574	-4.90758016486936	-0.524183435556873	CC
L6_CT	FAM171A1	-0.0413660367646003	7.19665784590173	-0.524325426229496	0.600816550124803	0.929175388294574	-5.22867526598008	-0.524325426229496	CC
OPC	PPP4R1L	-0.070427720311932	3.02841494215462	-0.524107201596199	0.600818244221576	0.929175388294574	-5.17108153212189	-0.524107201596199	CC
L6_IT	ELL	-0.0462482425830824	3.900683190684	-0.524272196126642	0.600824326217353	0.929175388294574	-5.42910377479785	-0.524272196126642	CC
L6_IT	STX8	-0.0338525788030063	6.689818953663	-0.524270441291883	0.60082554374224	0.929175388294574	-5.69235592314733	-0.524270441291883	CC
L6b	CYP2U1	-0.0521657013451158	4.56221338548369	-0.524474648442905	0.600826217872554	0.929175388294574	-5.30712883482348	-0.524474648442905	CC
L6_IT	TOLLIP	-0.0433595676041619	5.0820777737464	-0.524269192799295	0.600826409961691	0.929175388294574	-5.56913976538445	-0.524269192799295	CC
Sst	FBXO9	0.0383527681314675	5.60947487632518	0.524157863070572	0.600828514881564	0.929175388294574	-5.15586435457541	0.524157863070572	CC
L5_6_NP	AXIN1	0.063772612981295	4.26161219491567	0.524225274685802	0.600836784119351	0.929181343117562	-4.79960545347368	0.524225274685802	CC
Micro-PVM	ERCC4	-0.0618392268113635	4.47711385930072	-0.524115242310548	0.600849696821158	0.929186518299825	-5.44971552069175	-0.524115242310548	CC
Sst	PMS2	-0.0640743585951459	3.76721318301237	-0.52412182778276	0.600853524285237	0.929186518299825	-4.97849885636957	-0.52412182778276	CC
L5_6_NP	GON4L	0.0437980200148085	6.00085245193437	0.524195521411106	0.600857429269608	0.929186518299825	-4.91705538705191	0.524195521411106	CC
L5_IT_B	LOC112268022	0.0339715520688451	5.66031057222799	0.524146609450382	0.600859830399633	0.929186518299825	-5.63192076417568	0.524146609450382	CC
L4_IT	POLG	0.0587128188027185	3.69642418836855	0.52424024849232	0.600863310326178	0.929186518299825	-5.10352535106029	0.52424024849232	CC
L5_ET	MYSM1	-0.0346109703216343	6.50186808508332	-0.524362073309035	0.60086929074705	0.929186518299825	-4.94435811316025	-0.524362073309035	CC
L5_IT_B	SPICE1	0.0329120707061278	4.98828446052461	0.52412680416456	0.600873574766817	0.929186518299825	-5.56557376638944	0.52412680416456	CC
Astro	SETD2	-0.0254877941371098	7.55116090988809	-0.524043715799449	0.600875480324149	0.929186518299825	-5.98253910857295	-0.524043715799449	CC
L6_IT	IFIT3	-0.085788297372169	2.09295131563161	-0.524180706963586	0.600887803969026	0.929198742286448	-5.19041984383949	-0.524180706963586	CC
L5_IT_A	TAS2R4	-0.0563501665890015	3.15590862907051	-0.524048919821642	0.600901522624112	0.929208827372645	-5.19927624302794	-0.524048919821642	CC
L6_IT_Car3	CTNNA1	-0.0598894979128082	5.33076434077703	-0.524397954626815	0.600905647751866	0.929208827372645	-5.19210939910785	-0.524397954626815	CC
L5_IT_B	OGDHL	0.0433200600418664	4.07865470003027	0.524077801190386	0.600907582206688	0.929208827372645	-5.42537722337622	0.524077801190386	CC
Sst	CUL1	0.03553779169449	6.92325605921337	0.524036943311121	0.60091243813589	0.929209503275761	-5.27347232043756	0.524036943311121	CC
OPC	TCEANC2	0.0559780878663029	3.44953507972099	0.523960214617793	0.600920277331688	0.929214792252494	-5.25113547894426	0.523960214617793	CC
L2_3_IT	SIGMAR1	-0.0646973217118445	2.20946739151396	-0.523991738014445	0.600936360347878	0.929215595522705	-5.51169915314901	-0.523991738014445	CC
L5_IT_A	NBPF12	-0.0449632832185852	4.37118009352124	-0.523995135870826	0.600938852673101	0.929215595522705	-5.34318470370789	-0.523995135870826	CC
L4_IT	LRRC66	-0.0770819485954032	3.78217422837209	-0.524127965641896	0.600941212897951	0.929215595522705	-5.10672609018887	-0.524127965641896	CC
OPC	DSCAM	-0.029705352891109	12.793733870979	-0.523926944883134	0.600943373088006	0.929215595522705	-5.83136838965605	-0.523926944883134	CC
Micro-PVM	SH3PXD2B	0.124940521130691	5.02086504613503	0.523974646404749	0.600947281421662	0.929215595522705	-5.5668937901387	0.523974646404749	CC
OPC	PTBP2	0.024124669285468	7.91932898541843	0.52392127381898	0.600947309965122	0.929215595522705	-5.75329615518743	0.52392127381898	CC
L2_3_IT	LAP3	-0.0371572374770187	3.14314679235135	-0.523963360371529	0.600956057300222	0.929222038058462	-5.64705228677465	-0.523963360371529	CC
Oligo	FBXO38-DT	-0.0401969347804103	7.14520402762435	-0.523917600836677	0.600960314298162	0.929222038058462	-5.9675251553593	-0.523917600836677	CC
Sncg	WBP11	-0.0557973345966374	4.43421958806856	-0.523965990858208	0.600964805293423	0.929222149547586	-4.83171282308448	-0.523965990858208	CC
Sncg	CDC25B	0.0487361350847504	5.3011478769409	0.523954211111506	0.600972981428625	0.929227959020126	-4.89097160637275	0.523954211111506	CC
OPC	ZNF300	-0.0751121279186459	2.68063843303744	-0.523865875422249	0.600985768387878	0.92923076846477	-5.11297890472722	-0.523865875422249	CC
L6_IT	MEGF11	-0.0806456012323085	4.53740705638658	-0.524033892763107	0.600989674177263	0.92923076846477	-5.5262240250419	-0.524033892763107	CC
L5_IT_B	GALNT12	-0.0698531369561012	2.80183741189997	-0.523957697855715	0.600990936100182	0.92923076846477	-5.22663501237558	-0.523957697855715	CC
Pvalb	CTBS	0.0719718178361576	2.59755038872127	0.523904021248855	0.601005546744931	0.92923076846477	-5.0500922478813	0.523904021248855	CC
Sncg	CRACD	0.0414220280796485	8.78435108941881	0.523905062806061	0.601007095034038	0.92923076846477	-5.05254591011528	0.523905062806061	CC
L6_IT_Car3	PICK1	0.0692621919230268	4.07927442940159	0.524251456989851	0.601007232265641	0.92923076846477	-5.05105123983243	0.524251456989851	CC
L6_IT	FRYL	0.0414673255750367	7.3719999410197	0.524003822283006	0.601010540201785	0.92923076846477	-5.72153393117041	0.524003822283006	CC
L5_ET	LIMA1	0.0670210791788685	4.14558772517109	0.524151691516292	0.601015207462795	0.92923076846477	-4.78485544254966	0.524151691516292	CC
L2_3_IT	LOC105375704	0.0593820252259748	4.28296111291925	0.523871279200028	0.601019972965144	0.92923076846477	-5.78469961231415	0.523871279200028	CC
Vip	USP36	-0.0359651404442468	5.4330176753013	-0.523838164557092	0.601022823926103	0.92923076846477	-5.42739131248209	-0.523838164557092	CC
Sncg	MEIS2	0.133955049287687	3.84594456531714	0.523881562672312	0.601023406676979	0.92923076846477	-4.79649642398863	0.523881562672312	CC
L4_IT	OTUD5	0.0497884201194483	4.44005105700199	0.523973517072988	0.601048377844984	0.929252742965039	-5.1861325348169	0.523973517072988	CC
L6b	C6orf163	-0.0568749402812597	4.99046417269051	-0.524150795479584	0.601050804407477	0.929252742965039	-5.34768431812475	-0.524150795479584	CC
Astro	ZNF324B	0.0472481237055834	3.98440125557686	0.523789833717138	0.601051719666258	0.929252742965039	-5.69552432942226	0.523789833717138	CC
L6b	MIRLET7A1HG	-0.0658779515102045	3.99308239662314	-0.524141005704704	0.601057594047259	0.929252742965039	-5.22510680744153	-0.524141005704704	CC
Sst_Chodl	SPOCK2	-0.147326002758292	6.66144512034769	-0.525485078125055	0.601074219007156	0.929252742965039	-4.95775042424527	-0.525485078125055	CC
L2_3_IT	LENG8-AS1	-0.0384106601982505	3.20244505228438	-0.523782566849699	0.601081553181608	0.929252742965039	-5.66751630968096	-0.523782566849699	CC
L6_IT	TANGO2	-0.0333125873584767	5.03973311234769	-0.523897938683955	0.601084015877058	0.929252742965039	-5.56310802367111	-0.523897938683955	CC
Lamp5	HNRNPH1	-0.0325026104624395	6.27595885621269	-0.523759966746763	0.601085979479724	0.929252742965039	-5.65267008274856	-0.523759966746763	CC
Pvalb	STXBP1	0.0251733575840228	7.5422844749203	0.523783745412261	0.601089034000412	0.929252742965039	-5.5444098197921	0.523783745412261	CC
Astro	SWI5	0.0641217476095501	3.19631655572899	0.523715363561131	0.601103419669675	0.929252742965039	-5.58029339776778	0.523715363561131	CC
L5_IT_B	MPRIP	-0.0230165114313143	7.44892360760606	-0.523792409027453	0.601105658159514	0.929252742965039	-5.75913060815953	-0.523792409027453	CC
L6_CT	OR3A2	-0.129238653513116	3.93775514945448	-0.523908702775366	0.601105674449566	0.929252742965039	-5.0009286234568	-0.523908702775366	CC
L6_IT	SHQ1	0.0408716388437279	4.06391316660172	0.523860145039963	0.601110242965446	0.929252742965039	-5.46296591086817	0.523860145039963	CC
Micro-PVM	ELK4	-0.0502986131038147	5.89326910501383	-0.523734819382072	0.601113756868097	0.929252742965039	-5.61714781006768	-0.523734819382072	CC
L5_6_NP	IARS2	0.0651162934493537	4.61610459401309	0.523813148251162	0.601122778472299	0.929252742965039	-4.82618334449341	0.523813148251162	CC
Endo	ANKRD10	-0.110977979065006	7.99486750823095	-0.524469891407992	0.601122917310044	0.929252742965039	-4.86935975264391	-0.524469891407992	CC
L2_3_IT	MICU1	-0.0372958994936058	7.53614656063997	-0.523722979210803	0.601122917915927	0.929252742965039	-5.8737813225948	-0.523722979210803	CC
L6_IT_Car3	LRP2BP	-0.0844659828691747	4.87791115455815	-0.524083908355397	0.601123423597872	0.929252742965039	-5.14351289409437	-0.524083908355397	CC
OPC	CALCOCO1	0.0385862335823352	5.35775101134185	0.523664517785528	0.601125563406219	0.929252742965039	-5.52634786324439	0.523664517785528	CC
Sncg	SEC14L1	0.045248674855817	6.16144628887087	0.523733762800834	0.601126000448333	0.929252742965039	-4.94451728979808	0.523733762800834	CC
L2_3_IT	ELOVL6	0.0345213330418949	6.32286829007051	0.523703883562751	0.601136174067113	0.929253190175677	-5.87744735275159	0.523703883562751	CC
L2_3_IT	AUH	-0.0300184600410688	6.71553891502614	-0.523689987497338	0.601145820764694	0.929253190175677	-5.87888497940752	-0.523689987497338	CC
L6_IT	ATP2C1	0.0378735566276681	7.48043697291252	0.523780712791622	0.601165367071983	0.929253190175677	-5.72269005373089	0.523780712791622	CC
L6_IT	EML4	-0.0334472665612752	5.53801616785877	-0.523778327302792	0.601167022580595	0.929253190175677	-5.6117877043229	-0.523778327302792	CC
L5_IT_A	SYT16	-0.032733730890919	8.40981862663141	-0.523665326722618	0.601167787768942	0.929253190175677	-5.63533349553606	-0.523665326722618	CC
Endo	FKBP1A	-0.12280938370321	7.67609698285485	-0.524403330062557	0.601169030451527	0.929253190175677	-4.85404221523036	-0.524403330062557	CC
Sncg	LOC124903407	-0.0558924354228907	5.08030826659793	-0.523662946525958	0.601175159668291	0.929253190175677	-4.87487095852813	-0.523662946525958	CC
L6_IT	RPL27	0.0922505930653541	3.56605252019306	0.523759152279016	0.601180329956696	0.929253190175677	-5.39154078971614	0.523759152279016	CC
Vip	CHMP5	-0.056101248765712	4.32672333425138	-0.523609242589981	0.601181750291239	0.929253190175677	-5.27521379386323	-0.523609242589981	CC
L6_IT	SGSM2	-0.0358645599417932	5.57651593579397	-0.523753304810542	0.601184388098964	0.929253190175677	-5.60587951527099	-0.523753304810542	CC
neurons_unk	VPS13B	0.206579560167666	8.36323801694475	0.526096428942455	0.60118456789534	0.929253190175677	-4.61471064794159	0.526096428942455	CC
Pvalb	LIMK1	-0.0371414711190272	4.95381906961293	-0.523643472392526	0.601186408603562	0.929253190175677	-5.3361857401821	-0.523643472392526	CC
L5_ET	FOXP1	0.0321727462830735	8.82958869867493	0.523892854715032	0.601194753822079	0.929253190175677	-5.06295424012282	0.523892854715032	CC
L5_ET	RTF2	-0.0605552474684177	4.58485643355482	-0.523892780162745	0.601194805540012	0.929253190175677	-4.80754563532	-0.523892780162745	CC
L6b	PSD3	0.0358735212623058	8.5077308096813	0.523938299483554	0.601198187605085	0.929253190175677	-5.65135180530636	0.523938299483554	CC
L6_IT	CABP1	0.0389206115168164	8.4168093546871	0.523711685276303	0.601213272410339	0.929253190175677	-5.74480464637329	0.523711685276303	CC
OPC	SLC35A5	0.043327415794677	4.37522959029706	0.523523258638075	0.601223643140687	0.929253190175677	-5.36708347046311	0.523523258638075	CC
L4_IT	CEP95	0.0458323125910068	5.5371966142882	0.523712663067441	0.601229392545686	0.929253190175677	-5.31147795484068	0.523712663067441	CC
L2_3_IT	FAM118A	-0.0550404585573899	4.13159938326955	-0.523559939550019	0.601236103924449	0.929253190175677	-5.75992386932567	-0.523559939550019	CC
L6_CT	CELF5	0.0475195656130435	7.21754900336087	0.523716524209691	0.6012390300461	0.929253190175677	-5.22748365073186	0.523716524209691	CC
L6_IT	BORCS7	-0.0570736421171291	3.20217206226254	-0.523669179585052	0.60124277237505	0.929253190175677	-5.35543581795541	-0.523669179585052	CC
L6_IT	PHB2	-0.0774743366426228	2.87560338877463	-0.523667824876348	0.601243712586086	0.929253190175677	-5.29088392872405	-0.523667824876348	CC
Vip	SERPINI1	-0.0461876656626507	6.43728772717979	-0.523513938119082	0.601247919930834	0.929253190175677	-5.5257700710324	-0.523513938119082	CC
L6_CT	USP37	-0.0445875679742302	5.76285890717526	-0.523701680558148	0.60124933084023	0.929253190175677	-5.13817508161809	-0.523701680558148	CC
Vip	MMADHC	-0.0536791671011595	4.18422824983004	-0.523507395619236	0.601252462492586	0.929253190175677	-5.26042569205494	-0.523507395619236	CC
L5_ET	ENTPD6	0.0498884166727844	4.53713590042868	0.523806203085641	0.601254866603971	0.929253190175677	-4.81216074681333	0.523806203085641	CC
Sncg	TM9SF4	-0.0442264272733902	5.53945254818695	-0.523528404787894	0.60126856085329	0.929253190175677	-4.9052782511314	-0.523528404787894	CC
L4_IT	ATG13	-0.049675797574738	4.82800341678344	-0.52365346358333	0.601270476366961	0.929253190175677	-5.21896072233965	-0.52365346358333	CC
Lamp5	FBXO31	-0.0337564633675129	4.92325725771039	-0.523486137413611	0.601276086954386	0.929253190175677	-5.49241423684127	-0.523486137413611	CC
Vip	CFL1	0.0802483185986536	4.74042965688773	0.523472216920877	0.601276887890436	0.929253190175677	-5.35088520563817	0.523472216920877	CC
L5_IT_A	SCRN3	-0.0458909549287725	4.56857854797131	-0.523496024446593	0.601285323379447	0.929253190175677	-5.37025006073722	-0.523496024446593	CC
Vip	ZFR	-0.0315670973535761	6.97428209948419	-0.523459321537176	0.601285841571811	0.929253190175677	-5.58495425488306	-0.523459321537176	CC
L6_CT	C1D	0.0512577123630677	4.26356265267518	0.523648027016207	0.60128656453897	0.929253190175677	-5.02568612100697	0.523648027016207	CC
L6_IT	ERMARD	0.0488225850632474	3.79332005861535	0.523593700031917	0.601295158612998	0.929253190175677	-5.41636093555906	0.523593700031917	CC
L6_IT	LINC01202	-0.0700891681338799	4.46948729608762	-0.523593020138079	0.601295630499653	0.929253190175677	-5.49720230481652	-0.523593020138079	CC
L6b	DAGLA	0.0625573852418837	4.26126375980738	0.523793030912903	0.601298952629561	0.929253190175677	-5.24970596743728	0.523793030912903	CC
Sst	ACYP1	0.0627026618933833	4.18145039033912	0.523478458743037	0.601300118521595	0.929253190175677	-5.02105348001825	0.523478458743037	CC
Sst	SLC35A5	-0.0634698209618295	3.83936919321902	-0.52347618806578	0.601301694978443	0.929253190175677	-4.98399601660898	-0.52347618806578	CC
L6_IT_Car3	RPS11	0.123663350621652	4.57787572571643	0.523825080013601	0.601302935588392	0.929253190175677	-5.12478040472601	0.523825080013601	CC
Sst_Chodl	BCYRN1	-0.174763039173862	7.15042585730737	-0.525153567953971	0.601303302669861	0.929253190175677	-4.9676996038963	-0.525153567953971	CC
L5_ET	ACTN4	0.0543724016304975	5.861686694337	0.523730378867151	0.601307470342892	0.929253190175677	-4.89541748370225	0.523730378867151	CC
L6_IT_Car3	SUGT1	0.0656083359196437	5.61008378582876	0.523804480773187	0.601317223370111	0.92925502144998	-5.23315308642907	0.523804480773187	CC
Astro	LARGE1	-0.0342594162307384	7.63268061971968	-0.52340703664758	0.601317493431666	0.92925502144998	-5.98710306945713	-0.52340703664758	CC
L6_IT	CACNA1E	0.0556559466721184	8.98027094890913	0.523550989495734	0.601324802586354	0.929255315263246	-5.75652712367828	0.523550989495734	CC
Vip	TRPM2	-0.0407232095445088	5.47590706537533	-0.523400733855692	0.601326521655292	0.929255315263246	-5.42281788606907	-0.523400733855692	CC
L5_6_NP	IQGAP1	0.0528859955733777	5.33651278301749	0.52350866774048	0.601334111981387	0.929258002586748	-4.87275938192192	0.52350866774048	CC
OPC	PSMC4	0.0665232760287602	3.40228718110855	0.523355726657738	0.601339974194097	0.929258002586748	-5.20657471219803	0.523355726657738	CC
L4_IT	VASH1	0.0605965448542359	3.97107460891463	0.523548095897409	0.601343603601769	0.929258002586748	-5.11615910059469	0.523548095897409	CC
Oligo	NT5C3A	-0.0364806633204167	5.55059369222704	-0.523357370208736	0.60134927450536	0.929258002586748	-5.80216646975583	-0.523357370208736	CC
L2_3_IT	CASP2	0.0294730804404586	3.2909633548602	0.523395378511481	0.60135035594723	0.929258002586748	-5.67894214736392	0.523395378511481	CC
Oligo	LBR	0.0320797832880523	5.66264404363728	0.523345914403368	0.601357229304087	0.929258423563875	-5.82248237545289	0.523345914403368	CC
L5_IT_B	ZBED9	-0.0444727080181196	2.75307646797902	-0.523426779027852	0.601359466501697	0.929258423563875	-5.25095691730727	-0.523426779027852	CC
Sst_Chodl	TTC39B	-0.117757116023935	6.36726626648506	-0.525059429999644	0.601368362228649	0.929265341134073	-4.93870375557559	-0.525059429999644	CC
L5_ET	ZNF18	0.0856837369083405	3.43751426069069	0.523633528393596	0.601374664291072	0.929268250768151	-4.74249917182462	0.523633528393596	CC
L5_ET	RASGRF1	0.0390014314040939	7.06318369745677	0.523613236248081	0.601388743224972	0.929277701360534	-4.97121742130586	0.523613236248081	CC
OPC	EDRF1	-0.033295408734286	5.20823032219225	-0.523281967001359	0.601391194757573	0.929277701360534	-5.49084493752222	-0.523281967001359	CC
L6b	BBS7	0.0521867418037723	5.81787945355524	0.523650316716322	0.601397953328999	0.929277701360534	-5.44350971142555	0.523650316716322	CC
Vip	LYPD6B	-0.0383057149355521	7.2976057482633	-0.523297136802917	0.60139845685099	0.929277701360534	-5.6105855241936	-0.523297136802917	CC
Lamp5	ENPP5	-0.0590727689176298	3.61974054147661	-0.523261714152098	0.601431914403091	0.929320764704892	-5.2668644402313	-0.523261714152098	CC
Micro-PVM	SEL1L	-0.0530415111783732	7.13932556472369	-0.523258801299453	0.601444246054466	0.929320764704892	-5.74345193955923	-0.523258801299453	CC
L4_IT	NAPA	0.0574641903656318	5.02076928369255	0.523398818566653	0.601447211927356	0.929320764704892	-5.24678033487821	0.523398818566653	CC
L2_3_IT	FMO5	-0.0677852903201188	2.17390267725898	-0.523253830217591	0.60144863850495	0.929320764704892	-5.53903559364534	-0.523253830217591	CC
L5_6_NP	RYR3	-0.106703403736702	6.15484236451971	-0.523331274156268	0.601457252733266	0.929320764704892	-4.94064687362701	-0.523331274156268	CC
L6_IT	FBXO27	-0.0406014376197029	4.57612098263388	-0.523354917437801	0.601460898274713	0.929320764704892	-5.52113949971853	-0.523354917437801	CC
L6_CT	NUP98	0.0513447270333675	5.86977292809374	0.523386815044337	0.601467851609145	0.929320764704892	-5.14622628690447	0.523386815044337	CC
Sncg	NAAA	-0.0437993232350365	5.65555632557488	-0.523224061470223	0.601479865583042	0.929320764704892	-4.92930366433372	-0.523224061470223	CC
Pvalb	CBR3	-0.08359960071879	2.8183637886962	-0.523217300536748	0.601482292264756	0.929320764704892	-5.06209008940769	-0.523217300536748	CC
L5_ET	SEZ6L2	-0.0522978213613174	6.55260661929483	-0.523476034194755	0.601483939600397	0.929320764704892	-4.95398010005431	-0.523476034194755	CC
L6_CT	IFT81	-0.0471962257217209	5.6016482176403	-0.52336155062112	0.601485387016492	0.929320764704892	-5.12517515646194	-0.52336155062112	CC
Sst	YTHDC2	0.037418982013837	7.15824489696786	0.523210851742132	0.601485922251935	0.929320764704892	-5.28505925916961	0.523210851742132	CC
L5_IT_B	CUTC	-0.0466307333263046	2.99459550924112	-0.52324289375222	0.601487132062417	0.929320764704892	-5.28310284997005	-0.52324289375222	CC
L5_IT_A	TSPAN14	0.0434032663075095	4.71958809472517	0.523203833707144	0.601488197098352	0.929320764704892	-5.37891232917323	0.523203833707144	CC
L6b	MED4	-0.0544084640922443	4.40186716815783	-0.523508197398673	0.601496548754394	0.92932684019771	-5.28080845427405	-0.523508197398673	CC
Pvalb	RPP40	0.0936302301931292	2.54268076231311	0.523168738113042	0.601516012511494	0.929350083942303	-5.04552513308208	0.523168738113042	CC
L6_IT_Car3	NGRN	0.11372679824592	4.92374700714507	0.523498401596981	0.601529540358186	0.92936415635373	-5.14278649486719	0.523498401596981	CC
L6_IT_Car3	LOC441666	0.107738884280208	4.58011892003159	0.523481791271445	0.601541063369815	0.9293675537692	-5.10035261911062	0.523481791271445	CC
Lamp5	SLC35B4	-0.053654700396793	4.40542587994848	-0.523102094285083	0.601542757039884	0.9293675537692	-5.38603667237639	-0.523102094285083	CC
L6_IT	AHCTF1	0.036554587512761	6.38369985475076	0.523233765572272	0.601544998078656	0.9293675537692	-5.67770565435221	0.523233765572272	CC
Lamp5	SLC16A1	-0.0652900966798635	3.18328118626368	-0.523077872588949	0.601559577792486	0.929369760682514	-5.19900558459269	-0.523077872588949	CC
Pvalb	B2M	0.102109920847058	3.25538925900215	0.523102038582166	0.6015623280073	0.929369760682514	-5.1423767747448	0.523102038582166	CC
L4_IT	HNRNPK	-0.0551671663230651	5.10613653938934	-0.52323017240916	0.601564273282537	0.929369760682514	-5.26081666102417	-0.52323017240916	CC
L4_IT	LOC124904482	-0.074863005898578	4.08898766088151	-0.523211473438633	0.601577253327047	0.929369760682514	-5.14638773361423	-0.523211473438633	CC
Astro	ADAM11	-0.0755316757463407	2.85653428340368	-0.523021571757282	0.601585173473703	0.929369760682514	-5.50453628846779	-0.523021571757282	CC
L5_6_NP	FLNB	-0.0468745047185634	6.54715858607807	-0.523144470446841	0.601586938095718	0.929369760682514	-4.9523345689864	-0.523144470446841	CC
L6_IT	NR4A3	0.0725410634279315	3.51776692889512	0.523170774093522	0.601588726892793	0.929369760682514	-5.36667739773926	0.523170774093522	CC
L5_IT_A	NEK11	-0.0442270305578385	7.3977397446023	-0.523058159083822	0.601589353460396	0.929369760682514	-5.60386678787038	-0.523058159083822	CC
L6b	QRICH2	-0.0738770016158706	4.30692320026121	-0.523368289505999	0.60159361720615	0.929369760682514	-5.27298859712272	-0.523368289505999	CC
L6b	RBL1	0.0673277120070649	4.15488493113792	0.523358748504619	0.601600237037496	0.929369760682514	-5.25578650411461	0.523358748504619	CC
L6_IT	PDIA6	-0.042579099617255	4.91427471487702	-0.523152604147338	0.601601340775848	0.929369760682514	-5.55302928982068	-0.523152604147338	CC
Sst	PDE8A	-0.0394969008151594	6.69763347152868	-0.523033764198403	0.601608891270434	0.929369760682514	-5.24813237027572	-0.523033764198403	CC
L5_IT_A	ZBTB16	-0.0424665103553402	8.33415513180376	-0.523027133209273	0.601610898806947	0.929369760682514	-5.63582438186722	-0.523027133209273	CC
L6b	LTO1	0.0691710014425003	4.06122817364279	0.523340014421283	0.601613235400016	0.929369760682514	-5.22462569847011	0.523340014421283	CC
L5_IT_A	NUFIP1	-0.0438891112198819	4.24052035265548	-0.523018499673248	0.6016168942693	0.929369760682514	-5.32180304424299	-0.523018499673248	CC
L6b	LOC124902519	0.080948476123985	3.72310795796265	0.52332917421342	0.601620756774052	0.929369760682514	-5.19435103267947	0.52332917421342	CC
Micro-PVM	PLEKHM2	0.0461603346011662	6.04119426813105	0.523003457859448	0.601621559617792	0.929369760682514	-5.61947777549577	0.523003457859448	CC
Sst	ATP6V0E1	0.0467959956663545	4.86520165080568	0.523007699143773	0.601626991725861	0.929371324778192	-5.08565922775297	0.523007699143773	CC
Micro-PVM	CCDC144B	0.0852203050582479	5.77156250027287	0.522978691138161	0.601638759192768	0.929377938098252	-5.6026386013873	0.522978691138161	CC
L5_6_NP	PTCHD1-AS	-0.0585344624948937	8.07040963084429	-0.523062935381215	0.601643546447554	0.929377938098252	-5.05065578603706	-0.523062935381215	CC
L2_3_IT	LOC101927947	0.0498325994565735	4.77047575074806	0.522968772007397	0.601646587832502	0.929377938098252	-5.81187854805951	0.522968772007397	CC
L6_IT	KIAA0513	0.0335128415022829	6.43669323166457	0.523080845998853	0.601651157669818	0.929377938098252	-5.6753598775151	0.523080845998853	CC
Lamp5	IRF2BP2	0.0624526254265711	4.88333414901602	0.522942817052069	0.60165337100869	0.929377938098252	-5.48649749721491	0.522942817052069	CC
Sncg	RPH3A	-0.0518390368325016	7.80841139357993	-0.522956902835721	0.601665380939497	0.929389662796539	-5.0237999079191	-0.522956902835721	CC
Micro-PVM	UIMC1	0.0426697175345193	6.53539463030436	0.522908252095146	0.601687677734351	0.929408255746048	-5.67651498288394	0.522908252095146	CC
L5_IT_B	NFIX	-0.0330555108868335	7.12978578910112	-0.522953883186635	0.601687807620125	0.929408255746048	-5.74907578264984	-0.522953883186635	CC
L6_CT	CHGA	0.0878882669684622	5.00589370666253	0.523065800822929	0.601690676914287	0.929408255746048	-5.08574587650217	0.523065800822929	CC
L6_IT_Car3	MTHFD2L	0.0720087278182596	5.05055783518917	0.523253283584324	0.601699595278188	0.929415204488702	-5.16704244233222	0.523253283584324	CC
Sncg	GUCY1A1	0.0508397104175771	5.59016489342581	0.522876206291336	0.60172142185968	0.929433357232931	-4.91684583278633	0.522876206291336	CC
L2_3_IT	CFAP97D2	0.0783922809030029	3.23248936295975	0.522853495883191	0.60172664597242	0.929433357232931	-5.67806683705012	0.522853495883191	CC
L6_CT	ZNF490	0.0700821125523072	4.17199324502423	0.523012085948585	0.601727965642715	0.929433357232931	-5.01619432876677	0.523012085948585	CC
Sst	RAPH1	0.0409038559796815	6.6082681029836	0.522858244877852	0.601730782605575	0.929433357232931	-5.24420204800468	0.522858244877852	CC
Lamp5	PHACTR2	0.042745400001306	7.0100413896703	0.522827521250174	0.601733446769159	0.929433357232931	-5.72534896156758	0.522827521250174	CC
Sst_Chodl	TMEM232	-0.115936686952459	7.68159137576426	-0.524519221693616	0.601741767754936	0.929436178832661	-5.05074130905836	-0.524519221693616	CC
OPC	ECI2	-0.0482199359891932	4.25021906381176	-0.522773827789183	0.601744113346683	0.929436178832661	-5.35389482635029	-0.522773827789183	CC
Micro-PVM	RALGAPB	-0.0439877622489599	6.66469704580195	-0.522812631644571	0.60175408716729	0.929444757177174	-5.69529875759586	-0.522812631644571	CC
Pvalb	PTHLH	0.113303921690926	3.21940662162879	0.522808887191426	0.601765908675631	0.929450429616097	-5.08567784281535	0.522808887191426	CC
L5_IT_A	YBX1	0.0442777450711614	4.32707091037623	0.522801439734224	0.601767638043968	0.929450429616097	-5.33045482649672	0.522801439734224	CC
L5_IT_A	LINC01355	0.0616842919889175	2.76298915178666	0.522796570786366	0.60177101962761	0.929450429616097	-5.14115789133952	0.522796570786366	CC
Oligo	LOC124903832	-0.0778547901466489	2.51356799135767	-0.522734288713426	0.601782005672669	0.929454410575338	-5.48540161156316	-0.522734288713426	CC
Micro-PVM	CPA6	0.131227891381394	5.06628961998089	0.522762869892671	0.601788648558838	0.929454410575338	-5.53395143162282	0.522762869892671	CC
Sncg	ZFYVE1	-0.0521833949620849	4.28994205505436	-0.522773003927412	0.601793095742388	0.929454410575338	-4.82239797633028	-0.522773003927412	CC
Sst_Chodl	PARP8	0.118562503151188	7.76726020178194	0.524442064848889	0.601795109236865	0.929454410575338	-5.04478839176887	0.524442064848889	CC
L6_IT	LY6E	-0.101409456639442	3.02413399075328	-0.522872661259498	0.601795697071884	0.929454410575338	-5.30727998475913	-0.522872661259498	CC
Sncg	LOC105377448	-0.067777982116777	4.48281604058927	-0.522748872441037	0.601809855582641	0.929467498261738	-4.84602129177553	-0.522748872441037	CC
Sst	PAGR1	0.0693081157507846	3.63322147388287	0.52273903772735	0.60181357373619	0.929467498261738	-4.96394774139614	0.52273903772735	CC
L6b	MTSS2	0.0661992223548454	4.39128183535809	0.523045738481548	0.601817431156556	0.929467498261738	-5.27358356756396	0.523045738481548	CC
neurons_unk	SLC4A10	-0.239168895268513	7.99954199009925	-0.525162769221188	0.601828558211237	0.929473332468822	-4.6134312833508	-0.525162769221188	CC
L2_3_IT	TOPBP1	-0.0289693375317296	5.03149374637422	-0.522704615807554	0.601830048897157	0.929473332468822	-5.82645401900736	-0.522704615807554	CC
Astro	GABRG3	-0.0617691696699512	3.41173561965596	-0.522650349558058	0.60184301411991	0.929478989797245	-5.63208720555697	-0.522650349558058	CC
OPC	C12orf29	-0.0655934954156411	2.97308193935889	-0.522622298427202	0.601849373453736	0.929478989797245	-5.14373448998483	-0.522622298427202	CC
Vip	PDZD2	-0.0453408988409173	7.17895437871201	-0.522646939508063	0.601850026925281	0.929478989797245	-5.59635335726215	-0.522646939508063	CC
Vip	RAB9A	0.046289863351945	3.85042202268098	0.522638026069391	0.601856218489807	0.929478989797245	-5.23403466693687	0.522638026069391	CC
L6b	ZNF804B	-0.134286067924053	7.07469553016793	-0.522989094580171	0.601856739541114	0.929478989797245	-5.56865359148433	-0.522989094580171	CC
Lamp5	C1orf216	-0.085945864344765	3.51368567563062	-0.522644984869311	0.601860232669875	0.929478989797245	-5.24482043492934	-0.522644984869311	CC
Sncg	RPS23	0.0864538158688656	5.10247880968089	0.52265772345651	0.601873162443051	0.929484635711357	-4.87942604346212	0.52265772345651	CC
L6_IT	SUPT3H	-0.0331095745473953	8.3152766724073	-0.522760458637444	0.601873604149681	0.929484635711357	-5.74383804788738	-0.522760458637444	CC
OPC	RPL23AP53	0.0484397329559896	3.78749051066293	0.522549222437615	0.601900138794605	0.929484635711357	-5.27131149020339	0.522549222437615	CC
L6_IT	LOC105374846	0.0557936313501228	2.64245843179365	0.522721941855458	0.601900349056711	0.929484635711357	-5.26722764308706	0.522721941855458	CC
Sncg	PPME1	-0.0437286476096465	5.99129293273777	-0.522608279152767	0.601907504889527	0.929484635711357	-4.93592637544572	-0.522608279152767	CC
L6_IT_Car3	ZNRD1ASP	-0.0687575077972639	4.77355312358291	-0.52293263526376	0.601922083788418	0.929484635711357	-5.12701220442417	-0.52293263526376	CC
L5_IT_B	DST-AS1	0.0738723704747243	2.15001376843047	0.522614611881825	0.601923420776194	0.929484635711357	-5.1601245024371	0.522614611881825	CC
Vip	TRMT112	0.0959857468795749	3.21040478194704	0.522529143438524	0.601931854245295	0.929484635711357	-5.17482554110411	0.522529143438524	CC
Vip	LOC107984615	-0.0682075804012136	5.24288842397505	-0.522521374885806	0.601937250866674	0.929484635711357	-5.3942928572727	-0.522521374885806	CC
Sst	NUP85	-0.0604393682704056	4.21966951197621	-0.522553670256813	0.601942324479283	0.929484635711357	-5.01855872503929	-0.522553670256813	CC
L5_IT_B	DDX18	-0.0476370979170682	4.76769015593177	-0.522584242988176	0.6019445130555	0.929484635711357	-5.53202287495639	-0.522584242988176	CC
L6_CT	TRA2A	0.0483854583460083	6.98558545501698	0.52269947920849	0.601944997328067	0.929484635711357	-5.21846312508473	0.52269947920849	CC
Oligo	ANKRD27	-0.0481493768649942	4.5538641617738	-0.522491260447317	0.601950827590579	0.929484635711357	-5.68176179898131	-0.522491260447317	CC
Pvalb	SNRNP35	-0.0441869360964636	3.71215254867381	-0.522542108403471	0.601951201969842	0.929484635711357	-5.18903933378919	-0.522542108403471	CC
Lamp5	NAA38	0.0597699032015736	4.56091103478608	0.52250627164266	0.601956588057946	0.929484635711357	-5.42262677223018	0.52250627164266	CC
Oligo	IFIT2	-0.0684101972512128	4.00477279236653	-0.522482943561467	0.601956605376078	0.929484635711357	-5.58531228163753	-0.522482943561467	CC
Pvalb	ZNF678	-0.0416193940758637	4.64408172579574	-0.522532900774623	0.601957597663626	0.929484635711357	-5.3053881992526	-0.522532900774623	CC
L6_IT	SPINT2	0.0559779347804111	4.12363148768527	0.522638697065892	0.601958153608885	0.929484635711357	-5.45824855157231	0.522638697065892	CC
Pvalb	FAM133A	0.048321379015244	3.98951028791112	0.522529341573638	0.601960069921819	0.929484635711357	-5.22853235487042	0.522529341573638	CC
L5_ET	MAX	0.0448971000636984	5.86467725282516	0.522782214820481	0.601965444991436	0.929484635711357	-4.90203901434878	0.522782214820481	CC
L5_IT_A	LARS1	0.0315046178564109	6.29097294074089	0.522513462601349	0.601967658899342	0.929484635711357	-5.53343199682325	0.522513462601349	CC
Pvalb	PKD1L1	0.0442614767948395	5.60974435038623	0.522517555431533	0.601968256732233	0.929484635711357	-5.41504195481275	0.522517555431533	CC
L5_IT_B	DCAF17	-0.0386172101464046	4.12186301823558	-0.52254752069111	0.601970018449005	0.929484635711357	-5.44868184054992	-0.52254752069111	CC
L6_IT	IL3RA	0.062530755606423	2.49784790899392	0.522617626846368	0.601972785010624	0.929484635711357	-5.27019510553173	0.522617626846368	CC
L6_IT	TNFAIP8L3	0.0629293014527674	3.20097440024887	0.522615312647813	0.601974392026469	0.929484635711357	-5.34892516124478	0.522615312647813	CC
Sncg	SLC3A2	-0.065843467773354	4.61107709305638	-0.522503216997251	0.601980480691616	0.929487211996151	-4.83580783187782	-0.522503216997251	CC
L2_3_IT	LRRC75B	-0.0663826467693084	1.21454133231623	-0.522462699321816	0.601998086409086	0.929492396550996	-5.35753325225829	-0.522462699321816	CC
L5_IT_B	NBPF15	0.0338574253207515	5.42712613893431	0.522500993987563	0.602002334178111	0.929492396550996	-5.61549788686667	0.522500993987563	CC
Pvalb	CNTN4	0.040693445609685	9.81489338870443	0.522468110251762	0.602002602560692	0.929492396550996	-5.60955307479712	0.522468110251762	CC
Sst_Chodl	FBXO34	-0.11926724294261	6.79351307200923	-0.524134073015584	0.602008057534233	0.929492396550996	-4.97979671230137	-0.524134073015584	CC
Astro	LOC439933	0.0718562371851939	2.34173193011589	0.522410205708647	0.602009838136121	0.929492396550996	-5.46906567736263	0.522410205708647	CC
L5_IT_A	PRCP	-0.0533416596904707	4.53493411104434	-0.522446717612516	0.602014022414937	0.929492396550996	-5.35923252844955	-0.522446717612516	CC
L6_CT	RAPGEF5	0.04374827770909	8.47851200191078	0.522585511299921	0.60202413003795	0.929492396550996	-5.29385044677069	0.522585511299921	CC
OPC	SDHAF4	-0.0388695072827714	4.41343648301064	-0.522370303747755	0.602024440478702	0.929492396550996	-5.37574438801452	-0.522370303747755	CC
L6_IT	PQBP1	-0.084095543609602	2.39554058072028	-0.522523301436526	0.602038287639581	0.929492396550996	-5.21802844260624	-0.522523301436526	CC
Sst_Chodl	MIR29B2CHG	-0.141115247013073	6.28184659943845	-0.524085532243139	0.60204162222883	0.929492396550996	-4.9074538409111	-0.524085532243139	CC
L4_IT	SRP54	-0.0498512725559741	4.79476084353106	-0.522539793014123	0.602043590408797	0.929492396550996	-5.21831794641006	-0.522539793014123	CC
Oligo	ZNF283	-0.0429062713017405	4.83392960209045	-0.522340976818541	0.602055234325753	0.929492396550996	-5.71708258748395	-0.522340976818541	CC
Pvalb	CUTA	0.0923598259827074	3.14450147775062	0.522388898754457	0.602057626656594	0.929492396550996	-5.1196956266739	0.522388898754457	CC
Astro	ALS2	0.0321839876782346	5.44885713057105	0.52233920011616	0.602059168588598	0.929492396550996	-5.85681001553137	0.52233920011616	CC
L5_IT_B	RNF6	0.0520015478590103	3.94155985075487	0.522417609178404	0.602060252159483	0.929492396550996	-5.43874414091355	0.522417609178404	CC
Pvalb	LOC124900961	-0.062142710955333	2.56853259929416	-0.522374456855698	0.602067658936873	0.929492396550996	-5.04534116997074	-0.522374456855698	CC
L5_ET	MADD	-0.0421346895547996	5.65274080978186	-0.522632859289766	0.602069119573431	0.929492396550996	-4.88586838400228	-0.522632859289766	CC
Oligo	LRPPRC	-0.0330207087572865	6.97757866625473	-0.522318559905432	0.602070808761358	0.929492396550996	-5.95777777189157	-0.522318559905432	CC
OPC	LOC101928002	0.0720592094548146	4.30553714899324	0.522300335799774	0.602073053071176	0.929492396550996	-5.36092057363329	0.522300335799774	CC
L6_IT_Car3	LINC00461	0.0404493741983802	7.35659889748468	0.522704506586299	0.602080398462734	0.929492396550996	-5.39508380897919	0.522704506586299	CC
Sncg	EPHA10	0.0514997611602443	4.79926575506209	0.522359315706665	0.602080440547915	0.929492396550996	-4.85742195101765	0.522359315706665	CC
Micro-PVM	MTPN	0.0486500914132843	5.99899645050022	0.522341873535396	0.602081082341045	0.929492396550996	-5.62669123805171	0.522341873535396	CC
L2_3_IT	SKAP1	-0.0584623511177054	1.80392280412162	-0.522316515645997	0.602099637330483	0.929514217706117	-5.45662726217371	-0.522316515645997	CC
L6_IT_Car3	EBAG9	0.06918373932617	4.27378233389332	0.522652202903639	0.602116698374599	0.929517071205049	-5.05377969585906	0.522652202903639	CC
Pvalb	DOCK4	-0.0352176072063467	7.83211340193041	-0.522302367195681	0.602117738230408	0.929517071205049	-5.55837619256381	-0.522302367195681	CC
L2_3_IT	MLLT6	0.0344818052531872	5.21996403690624	0.522270267514909	0.602131766617882	0.929517071205049	-5.81268118310477	0.522270267514909	CC
Pvalb	ZSCAN21	-0.0583858721216863	2.76237870118505	-0.522272770146271	0.602138299276884	0.929517071205049	-5.07100236134528	-0.522272770146271	CC
Astro	LL0XNC01-250H12.3	-0.0722082011873012	3.2767917803872	-0.522223911434176	0.602139268203905	0.929517071205049	-5.59352629428854	-0.522223911434176	CC
L2_3_IT	PSMD12	0.0355951065459188	5.28624431133796	0.522252524676215	0.602144093047412	0.929517071205049	-5.84408426459955	0.522252524676215	CC
Pvalb	KATNB1	0.0476682028375589	3.52212857066542	0.522263239107583	0.602144920549747	0.929517071205049	-5.16624397081938	0.522263239107583	CC
Sst_Chodl	NUMB	-0.144057177352073	6.35497232979268	-0.523932468785341	0.602147467324412	0.929517071205049	-4.9286387129853	-0.523932468785341	CC
Micro-PVM	DNAJC8	-0.0542785033468304	5.07316692148344	-0.52223898099488	0.602152563694864	0.929517071205049	-5.5186907990155	-0.52223898099488	CC
Sncg	CASP3	-0.0620678240702492	3.70475047774609	-0.522253665990765	0.602153834063653	0.929517071205049	-4.78192960048196	-0.522253665990765	CC
Pvalb	PITRM1	-0.0389138569155324	4.94657642147734	-0.52224607451039	0.602156844987458	0.929517071205049	-5.33876730494109	-0.52224607451039	CC
Sst	DLGAP4	-0.0325905021750703	7.06028233294752	-0.522242483354985	0.602158493822057	0.929517071205049	-5.2784195079625	-0.522242483354985	CC
Sncg	COQ7	0.0513865072137148	4.35157885270736	0.522231757913271	0.602169053835896	0.929517071205049	-4.82544815837114	0.522231757913271	CC
Astro	MRPL19	0.0452330798156144	3.81510060745909	0.522177938359031	0.602171210466111	0.929517071205049	-5.67468275082514	0.522177938359031	CC
L5_IT_A	DICER1	-0.0287880747583	6.57459639188326	-0.522212753011224	0.602176555620389	0.929517071205049	-5.5599281466373	-0.522212753011224	CC
L6_IT	PRKD1	0.066043656945983	7.63844223534752	0.522321900818357	0.602178157626934	0.929517071205049	-5.72731088410964	0.522321900818357	CC
Vip	ARNT	0.0327559953704792	5.88541058279587	0.522169452442724	0.602181745742328	0.929517071205049	-5.47922134820373	0.522169452442724	CC
Lamp5	GATAD2B	-0.0285949369789395	6.92848131465064	-0.522164708406683	0.602193880526658	0.929517071205049	-5.72215033640493	-0.522164708406683	CC
Micro-PVM	WDFY1	-0.0486652453405332	5.85182439146377	-0.522171194952349	0.602199658021666	0.929517071205049	-5.60091481222992	-0.522171194952349	CC
L6_CT	KLF8	-0.065611459082849	5.33315919177358	-0.52232967819983	0.602201782959678	0.929517071205049	-5.10721904366229	-0.52232967819983	CC
Vip	LAMP2	-0.0351326510885848	5.40348250302344	-0.522130179096859	0.602209033336031	0.929517071205049	-5.43030907978725	-0.522130179096859	CC
L6b	ZNF749	0.0582702859134061	4.27234048530394	0.522478989327699	0.602210782965125	0.929517071205049	-5.26023139289155	0.522478989327699	CC
Lamp5	PUM2	-0.0283986373489132	7.34277466387316	-0.522133081208545	0.602215854877131	0.929517071205049	-5.75634113378821	-0.522133081208545	CC
Sst	SDK1	-0.0632812028951837	5.98826011978122	-0.522149639846988	0.602222995401363	0.929517071205049	-5.18206722369479	-0.522149639846988	CC
Oligo	LOC124902361	-0.0354721174364042	6.7214721664611	-0.522090963715347	0.602228944474203	0.929517071205049	-5.93639479225394	-0.522090963715347	CC
L2_3_IT	GPATCH8	-0.029925322106152	8.25072878955991	-0.522128768463228	0.602230073022595	0.929517071205049	-5.86084602693655	-0.522128768463228	CC
Astro	EAPP	-0.0413934702574473	4.7723212612436	-0.52209002945646	0.602232292039319	0.929517071205049	-5.78755543309785	-0.52209002945646	CC
L6_IT_Car3	ZC3H3	0.0772478540590458	4.29751741981874	0.522485160063011	0.602232636480806	0.929517071205049	-5.08013689027114	0.522485160063011	CC
L6_IT	RYR2	0.0326097872956795	11.1145930314749	0.52224262091752	0.602233220493671	0.929517071205049	-5.77738184049719	0.52224262091752	CC
L6_CT	NRSN2	-0.0663377589346122	4.3154983242878	-0.522282532023552	0.602234524313249	0.929517071205049	-5.01342748033973	-0.522282532023552	CC
Pvalb	CYYR1-AS1	0.0607426887670275	4.05850104200583	0.522108206377856	0.602252627414815	0.929517071205049	-5.25787597931762	0.522108206377856	CC
L2_3_IT	SOX5	0.0477847675961995	8.79093378892922	0.522091718715714	0.602255814523418	0.929517071205049	-5.84846498984767	0.522091718715714	CC
Oligo	XKR4	0.0523710655315662	4.11533789521693	0.522050984896599	0.602256724035815	0.929517071205049	-5.6324161907977	0.522050984896599	CC
Micro-PVM	TIMMDC1	0.0551738602121883	5.2902150030025	0.522074286802548	0.602266987828038	0.929517071205049	-5.54637887238867	0.522074286802548	CC
Sncg	EPB41L3	-0.0359442822171338	8.32834825975485	-0.522079696543122	0.602274697290149	0.929517071205049	-5.04251742395705	-0.522079696543122	CC
L2_3_IT	TM6SF2	-0.0693066226927913	0.657163559113226	-0.522061782868773	0.602276613778755	0.929517071205049	-5.30157585202536	-0.522061782868773	CC
L2_3_IT	NMNAT3	0.0376397936522172	4.92033558288383	0.522057493840065	0.602279593798116	0.929517071205049	-5.81957500553694	0.522057493840065	CC
L6_CT	RAB40C	0.0556068712644342	5.78337665141831	0.522216411465394	0.602280444069296	0.929517071205049	-5.13671168071775	0.522216411465394	CC
L6_IT	TSC22D3	0.0672000965417596	3.41559966137292	0.522171113342502	0.602282887152935	0.929517071205049	-5.39534883670417	0.522171113342502	CC
L6_IT	LOC101928387	-0.0428511673665611	7.61504762563507	-0.522165702950575	0.602286645097652	0.929517071205049	-5.72747744244093	-0.522165702950575	CC
Sncg	MMADHC-DT	-0.054614452380458	6.16145001323429	-0.522061138803664	0.602287590711972	0.929517071205049	-4.9512229822269	-0.522061138803664	CC
Lamp5	BTBD7	-0.0330854070061746	6.21313675419347	-0.522027592534518	0.602289150285475	0.929517071205049	-5.6502072463019	-0.522027592534518	CC
L5_ET	VEZT	-0.0341183724908937	7.07665047978671	-0.522302654609839	0.602298358788595	0.929517071205049	-4.97934149569442	-0.522302654609839	CC
Pvalb	TARS3	0.0330662168400155	6.78392737122299	0.522035470364104	0.602303162781213	0.929517071205049	-5.50498134845295	0.522035470364104	CC
L5_IT_A	GCH1	-0.0774992261777628	2.69690405777526	-0.522018852197332	0.602311271967419	0.929517071205049	-5.11947243102518	-0.522018852197332	CC
L2_3_IT	DNAJA3	-0.0338411634361083	4.19158657761218	-0.522009781920101	0.602312744516547	0.929517071205049	-5.76304031361593	-0.522009781920101	CC
L4_IT	LOC124900677	0.0661199579384337	4.71832859354773	0.522149344095264	0.60231474851263	0.929517071205049	-5.32620295286749	0.522149344095264	CC
L4_IT	TP53BP1	-0.036564599543982	6.26918754374042	-0.522148755228915	0.602315157509191	0.929517071205049	-5.38108247333399	-0.522148755228915	CC
Sncg	CDC42BPA	-0.0283456962859482	8.8988406688733	-0.522017255578802	0.602318080103776	0.929517071205049	-5.05440588138622	-0.522017255578802	CC
L5_IT_B	ACTR3C	0.0481399256102979	6.69066339860593	0.522032524413358	0.602327759791123	0.929525187614514	-5.73406013487953	0.522032524413358	CC
L6_IT_Car3	TTTY14	0.0884472477582268	6.17744669215907	0.522329595796042	0.602340616895504	0.929526349683257	-5.32284593346083	0.522329595796042	CC
neurons_unk	SCMH1	-0.273088106458053	7.50991250646225	-0.52441289223872	0.602346016745101	0.929526349683257	-4.6126250301347	-0.52441289223872	CC
L2_3_IT	PCNP	0.0293423001507863	5.71209442369114	0.521958605634286	0.602348303232481	0.929526349683257	-5.86300635597059	0.521958605634286	CC
Lamp5	KIAA1549	0.0370991457664571	6.40454030310398	0.521941810966742	0.602348755833278	0.929526349683257	-5.67788836105719	0.521941810966742	CC
Vip	LOC124904196	0.0809680088821376	2.4418341420634	0.521926423068342	0.602350614495816	0.929526349683257	-5.13525726773064	0.521926423068342	CC
L6b	CABYR	-0.0663648116586249	3.89575920189947	-0.522270677995495	0.602355390726398	0.929526898880228	-5.20409489548589	-0.522270677995495	CC
L6b	ARFGAP2	-0.0661982205738992	3.87559232258826	-0.52224152909049	0.602375626883022	0.929545038560835	-5.22085832030194	-0.52224152909049	CC
L6_IT_Car3	MATR3	-0.0403716444247196	7.993112514307	-0.52227284519343	0.602380010873716	0.929545038560835	-5.44933594114488	-0.52227284519343	CC
L5_IT_B	PGAP1	0.0483519262226411	6.58520004013685	0.521954111547865	0.602382237638603	0.929545038560835	-5.72051641684193	0.521954111547865	CC
L4_IT	LOC105371870	0.0592269829095125	4.47874475554255	0.522048448385504	0.602384827375362	0.929545038560835	-5.20543791788801	0.522048448385504	CC
L6_IT	LINC01140	0.0838546852929038	2.12680595504254	0.521995353535803	0.602404971681129	0.929569302031162	-5.19679163143583	0.521995353535803	CC
OPC	ARCN1	0.0483028175091993	4.33266986967795	0.521798337658354	0.602421885504293	0.929584816378197	-5.36305898525082	0.521798337658354	CC
L6b	MLIP	-0.0480848728200753	8.46191217674086	-0.522167270849736	0.602427180867228	0.929584816378197	-5.6457136855179	-0.522167270849736	CC
Pvalb	CDH9	0.0425832219529183	8.78807094557954	0.521853717882433	0.602429448790061	0.929584816378197	-5.58659086519992	0.521853717882433	CC
Lamp5	STIM2	-0.0313896098880993	6.01277898448344	-0.521814764744686	0.602437039157387	0.929584816378197	-5.63368492186007	-0.521814764744686	CC
L5_ET	RPL41	-0.114782603226164	3.71071772958272	-0.522088941358821	0.60244674691734	0.929584816378197	-4.78236790328597	-0.522088941358821	CC
Sst	ERMP1	-0.0582586989063502	4.31589376935788	-0.521824026684946	0.602449234881394	0.929584816378197	-5.0330695076669	-0.521824026684946	CC
Pvalb	ADCK2	-0.0520899878507982	3.11318633728935	-0.521824299744056	0.602449890353346	0.929584816378197	-5.10731171856829	-0.521824299744056	CC
Astro	DNAJB11	-0.0605609620435649	3.74385770890902	-0.521776173911737	0.602450390641482	0.929584816378197	-5.64609308959564	-0.521776173911737	CC
L5_6_NP	LOC105370504	-0.0777057524557633	4.79779905850808	-0.521888224255736	0.60245939659898	0.929591891537609	-4.83960103790235	-0.521888224255736	CC
Vip	EML6	-0.0324926179911148	8.30353989984486	-0.521759020151061	0.602466946779372	0.92959659194118	-5.67232420794978	-0.521759020151061	CC
L4_IT	SLC39A11	-0.0443123477206008	5.76561762464328	-0.521923979898345	0.602471284228489	0.92959659194118	-5.31977651942583	-0.521923979898345	CC
OPC	PINK1	-0.0592568712698563	3.40527782607983	-0.521718811724821	0.602477155532295	0.929597525727406	-5.21779127235856	-0.521718811724821	CC
Vip	P3H2	0.0381827532492249	6.4831839635804	0.52172918727353	0.602487679429232	0.929597525727406	-5.54337243650686	0.52172918727353	CC
L5_IT_A	LRRC69	0.0784483600527686	2.75353348294801	0.521756657161723	0.602493458823606	0.929597525727406	-5.13865018381546	0.521756657161723	CC
Oligo	SMC1A	0.0359791099447469	5.56086755778903	0.521709372906489	0.602494119247369	0.929597525727406	-5.8107129600021	0.521709372906489	CC
L6_IT_Car3	SGPP2	0.0664938051056427	5.43865302733669	0.522107670531879	0.602494675140318	0.929597525727406	-5.2020290244511	0.522107670531879	CC
Sncg	ATP6V1D	0.0947813388279498	4.69558042165552	0.52175772332344	0.602498413473749	0.929597525727406	-4.85458582709774	0.52175772332344	CC
L5_IT_B	C12orf57	-0.108908196535798	2.22312431320092	-0.521775155516115	0.602506576890196	0.929601499936142	-5.21404226915042	-0.521775155516115	CC
Lamp5	UNC13A	-0.0298047087541396	7.31672916410772	-0.521710018756016	0.602509830661375	0.929601499936142	-5.73780868078385	-0.521710018756016	CC
L6_IT_Car3	COX5A	0.117567067857133	4.35788959015397	0.522077366307621	0.602515713415555	0.929601682657366	-5.07090116613827	0.522077366307621	CC
L6_IT	APBA3	-0.0617480505075538	2.33704620267053	-0.521827140543904	0.602521824654336	0.929601682657366	-5.21660394936398	-0.521827140543904	CC
Pvalb	ZNF224	-0.0391183545103638	4.61075385061825	-0.521714871702575	0.602525930569553	0.929601682657366	-5.30369823769888	-0.521714871702575	CC
Vip	SNCA	0.0476174613001801	6.39462787586215	0.521670904065337	0.602528184849221	0.929601682657366	-5.54210211059115	0.521670904065337	CC
L5_IT_B	OGFOD1	0.0336927001354925	4.15246171981043	0.521735150891234	0.602534373832607	0.929601682657366	-5.45145237255407	0.521735150891234	CC
Pvalb	UCHL1	0.0586730051508278	6.6522933396228	0.521694726783448	0.602539929504183	0.929601682657366	-5.4888750106047	0.521694726783448	CC
L5_IT_A	PRDM4	0.0472854705836074	3.99622119444669	0.521685412087536	0.602542967960825	0.929601682657366	-5.28836084434021	0.521685412087536	CC
Lamp5	ENDOV	-0.0585164607073938	3.7197894256831	-0.521649196428146	0.602552099971816	0.929601682657366	-5.2873110936659	-0.521649196428146	CC
L5_IT_B	ASAH1-AS1	-0.0605872076107089	2.10233013239554	-0.521705958689984	0.602554658203478	0.929601682657366	-5.14567612910629	-0.521705958689984	CC
Vip	BCAP31	0.0835080843011459	3.89431785869788	0.521615044962201	0.602567006735205	0.929601682657366	-5.21881325771008	0.521615044962201	CC
L5_IT_A	SHARPIN	-0.062185495079624	3.03276653140741	-0.521649768368193	0.60256773794272	0.929601682657366	-5.15591106188309	-0.521649768368193	CC
L6_IT_Car3	ARPC1A	0.0631784349591893	5.14231620637085	0.522000495156588	0.60256908161663	0.929601682657366	-5.16055319899974	0.522000495156588	CC
L5_IT_B	AHCYL2	0.0319701441449413	6.92503459082383	0.521685152812171	0.602569115478079	0.929601682657366	-5.73922174579213	0.521685152812171	CC
L6_IT	PPP2R1B	0.0372379474939871	3.95106726367431	0.521753685851829	0.602572854856144	0.929601682657366	-5.43901314293581	0.521753685851829	CC
Sncg	MAGED2	-0.0890644516367101	4.18584397387092	-0.521644895208788	0.60257681859947	0.929601682657366	-4.80826383281627	-0.521644895208788	CC
L5_ET	PILRB	0.0569859722366918	4.69374822677453	0.521891720541248	0.602583698575758	0.929601682657366	-4.8198300451962	0.521891720541248	CC
Pvalb	FADS2	0.0715472080682281	2.39851253178315	0.521620080342795	0.602591803457158	0.929601682657366	-5.02824669701033	0.521620080342795	CC
L5_ET	PDE1C	0.0324213721911521	9.86025875469051	0.521856535617009	0.602608132748531	0.929601682657366	-5.092749472913	0.521856535617009	CC
Oligo	LINC01725	-0.0736883805693252	4.6931696554336	-0.521544564570331	0.60260866411267	0.929601682657366	-5.70959124279925	-0.521544564570331	CC
L5_6_NP	OPHN1	0.0503215898607256	6.008726443326	0.521673171520149	0.602608807601504	0.929601682657366	-4.92102061388655	0.521673171520149	CC
L6_CT	ZNRD1ASP	-0.0515734044951795	5.01284456983164	-0.521733634864126	0.602615773599096	0.929601682657366	-5.08309716014382	-0.521733634864126	CC
L6_IT	NPIPB4	-0.092271851766665	2.31506787421752	-0.521688378190295	0.602618226829716	0.929601682657366	-5.268635689516	-0.521688378190295	CC
Sst	PRRT2	-0.0496524783148059	5.45542866462911	-0.5215800009342	0.602618811869258	0.929601682657366	-5.14499700340292	-0.5215800009342	CC
L5_IT_B	ARHGAP39	0.0356028012704806	6.4082806267268	0.521603627275626	0.602625766231965	0.929601682657366	-5.69966781475229	0.521603627275626	CC
Astro	INTS11	0.0472289907375245	4.76287992382965	0.521515054390376	0.602631870244901	0.929601682657366	-5.764067914688	0.521515054390376	CC
L5_ET	STAMBP	-0.0552646075298897	4.51114060040737	-0.521819151141944	0.602634094893697	0.929601682657366	-4.8095723905066	-0.521819151141944	CC
Pvalb	GRIN2D	-0.0359349141191375	5.9706348816142	-0.521544891460862	0.602644056418515	0.929601682657366	-5.44296872321196	-0.521544891460862	CC
L6_CT	LRRC29	-0.0719344807065702	4.30113414385992	-0.521690712375724	0.602645591037957	0.929601682657366	-5.02030561147364	-0.521690712375724	CC
L6_CT	NONO	-0.0706599051983578	3.97265173838455	-0.521687409461527	0.602647885537624	0.929601682657366	-5.00179992190911	-0.521687409461527	CC
L5_6_NP	TRAPPC11	-0.0565533490807484	5.85384895046495	-0.52161556492822	0.602648833475053	0.929601682657366	-4.91055713608655	-0.52161556492822	CC
Astro	COQ4	-0.0423670479228601	4.91299971126663	-0.521489267671463	0.602649793512539	0.929601682657366	-5.78208709451113	-0.521489267671463	CC
L6_IT	PRDM6	0.0666196963352768	2.67516948627996	0.521640614333908	0.602651411368746	0.929601682657366	-5.28572460448414	0.521640614333908	CC
Sst	MYO16	0.0777248615916831	6.22342223695302	0.521522806464061	0.602658560260969	0.929605890922623	-5.22526143757962	0.521522806464061	CC
L2_3_IT	SNF8	-0.0355728498498319	4.19695997995286	-0.521483110565587	0.602678736105392	0.929629802535733	-5.75654934598373	-0.521483110565587	CC
L5_IT_A	RECK	0.0315867011955133	5.67064926705038	0.521484054915843	0.602682903692584	0.929629802535733	-5.48710330397157	0.521484054915843	CC
Oligo	BAIAP2L2	0.0599031703824188	4.7261232468132	0.521429590010041	0.602688579428313	0.929631613271295	-5.70860213391915	0.521429590010041	CC
L6_IT	LOC107985904	-0.0858587810078589	1.36409104214839	-0.521562976791736	0.602705352798452	0.929631613271295	-5.20688436192267	-0.521562976791736	CC
L5_IT_B	WDR35	0.0340911150172623	4.74938307558289	0.521484185001489	0.602708769071712	0.929631613271295	-5.5336067119011	0.521484185001489	CC
OPC	FRA10AC1	0.031424246377416	5.85579342083058	0.521384335586431	0.602709639562009	0.929631613271295	-5.58492960317509	0.521384335586431	CC
L5_IT_B	SMARCC1	-0.0280807618103703	6.26674113653619	-0.521475202749222	0.602715011229484	0.929631613271295	-5.68819852542124	-0.521475202749222	CC
L5_6_NP	FBXO41	0.0497342257294231	5.15065448090959	0.521520060960747	0.602715193641957	0.929631613271295	-4.8640176772684	0.521520060960747	CC
L6_CT	ZBTB44	0.0526955061196352	5.63119429103064	0.52159019686041	0.602715419885637	0.929631613271295	-5.13141107962016	0.52159019686041	CC
Sncg	MIATNB	0.0684586576723359	4.00653065875262	0.521422109710023	0.602731647565964	0.929631613271295	-4.80206939148573	0.521422109710023	CC
Pvalb	SHF	-0.0561675638456673	3.18437931652025	-0.521415793571441	0.602733778564934	0.929631613271295	-5.12829674793062	-0.521415793571441	CC
Pvalb	DAB2IP	-0.0368422953396571	5.8203308977537	-0.521411214477312	0.602736961115281	0.929631613271295	-5.42580216275052	-0.521411214477312	CC
L5_IT_A	ALOX12P2	0.060564565578978	3.53549456433206	0.521400636093717	0.60274088098863	0.929631613271295	-5.23445828259254	0.521400636093717	CC
L6_IT_Car3	POU2F2	0.0645069540661027	5.74261162905083	0.521746401734562	0.602745502635261	0.929631613271295	-5.23071089169909	0.521746401734562	CC
L5_IT_B	ZFP82	-0.0332245527133745	4.33966663670386	-0.521425268624747	0.602749713159743	0.929631613271295	-5.48429064943096	-0.521425268624747	CC
L6b	BCLAF1	-0.0476033502832782	6.01373797702571	-0.521698409010847	0.602752735867985	0.929631613271295	-5.47637090952123	-0.521698409010847	CC
L5_6_NP	TCF25	-0.0468064111383413	7.07205042803124	-0.521465865789057	0.602752852199566	0.929631613271295	-4.99006455957969	-0.521465865789057	CC
Sst_Chodl	ANO4	0.163217935511921	7.92204352541851	0.523054423907293	0.602754811016822	0.929631613271295	-5.05343773322522	0.523054423907293	CC
L4_IT	RAB11FIP2	-0.0418167128900704	5.83818476751216	-0.521501467191912	0.602764807175808	0.92963968860124	-5.34402567923479	-0.521501467191912	CC
Vip	CNTLN	-0.0392136882617858	6.336425915073	-0.521316921368734	0.602774220817278	0.92963968860124	-5.53332620555348	-0.521316921368734	CC
L5_IT_B	C15orf61	-0.0610728438519436	3.36348191544071	-0.521385078815982	0.602777643895809	0.92963968860124	-5.35260912566363	-0.521385078815982	CC
L4_IT	ST7L	0.0438993453849379	5.73317059610329	0.521482348411763	0.60277809068203	0.92963968860124	-5.33259281433552	0.521482348411763	CC
Vip	LYRM7	-0.043345494510174	4.96023150652636	-0.521289417571045	0.602793339263664	0.92963968860124	-5.37250770440342	-0.521289417571045	CC
Sst	CLK1	0.0443419231551319	5.77428124173628	0.521327448360664	0.602794337091654	0.92963968860124	-5.17687709757813	0.521327448360664	CC
L5_6_NP	CHKB	-0.0898293742917982	4.35418406987784	-0.521392467066667	0.602803856418152	0.92963968860124	-4.80791118424819	-0.521392467066667	CC
L6_IT_Car3	KLHL7	0.0497612090214966	6.37522396504498	0.521659626790408	0.60280575721853	0.92963968860124	-5.30869010413785	0.521659626790408	CC
L5_IT_A	TFPT	-0.0902478088879748	2.88743364190387	-0.521306610801208	0.602806232971553	0.92963968860124	-5.1213933437426	-0.521306610801208	CC
Pvalb	NAIP	-0.0607519002173459	2.92407807119229	-0.521309225250553	0.602807847385513	0.92963968860124	-5.09446318246509	-0.521309225250553	CC
Vip	EIPR1	-0.032070409520952	6.06620319317165	-0.521261087988357	0.602813032017629	0.92963968860124	-5.50057601470188	-0.521261087988357	CC
Sst	SPOCK1	0.0325414113249146	8.79912106838812	0.521299180941094	0.60281398452502	0.92963968860124	-5.36859714507629	0.521299180941094	CC
L5_IT_A	PCMT1	-0.0343057218695645	6.20593451793721	-0.521290374478791	0.602817518301912	0.92963968860124	-5.53097091492095	-0.521290374478791	CC
Vip	PKIA	-0.0358015892209852	6.06563769831331	-0.521241938697678	0.60282634343697	0.929640124601315	-5.50227889281309	-0.521241938697678	CC
Pvalb	SEC62	-0.0442072818187815	6.43654612229358	-0.521282183863234	0.602826642780766	0.929640124601315	-5.47277502961318	-0.521282183863234	CC
L6_IT	C7orf50	0.0315538526440179	5.64047450016008	0.521374594087252	0.602836247469951	0.929643471773837	-5.61780452796444	0.521374594087252	CC
Sncg	LINC00407	-0.0628335560692667	4.41329728674728	-0.521269589090997	0.602837655050086	0.929643471773837	-4.83350375572396	-0.521269589090997	CC
L5_6_NP	PUM1	0.0390694945048064	6.82130152796908	0.521328594645248	0.60284824247754	0.929652981190852	-4.97983548811206	0.521328594645248	CC
L6_IT_Car3	SPIRE2	-0.0658196000642684	4.64655235152861	-0.521589820974691	0.602854230808867	0.929655398248879	-5.11642935857504	-0.521589820974691	CC
Pvalb	SOD1	0.0727848987257107	5.20448629399575	0.521225625040113	0.602865955434446	0.929658132898563	-5.36685435950813	0.521225625040113	CC
L6_IT	RPS3	-0.0638268947527513	4.97638862247042	-0.521331023748645	0.602866523453378	0.929658132898563	-5.55326132773602	-0.521331023748645	CC
L5_6_NP	MRPS9	-0.059087843564566	5.11348000608173	-0.52129535515378	0.602871341767105	0.929658132898563	-4.86076310771138	-0.52129535515378	CC
Lamp5	KDM2B-DT	-0.0563453110192787	4.83002271708363	-0.521186519083045	0.602873688007544	0.929658132898563	-5.48245566289329	-0.521186519083045	CC
L2_3_IT	LOC105378839	-0.0595419562174905	2.29894384438806	-0.521169838995824	0.602896480961725	0.929682414389791	-5.54580033154663	-0.521169838995824	CC
Oligo	KMT5C	0.0532030687772651	4.18456714615036	0.521127930740182	0.602898276463837	0.929682414389791	-5.62698962538292	0.521127930740182	CC
neurons_unk	TIA1	0.225510916453184	7.19045544134626	0.523602280259136	0.602905618214153	0.929686918094486	-4.61080999383081	0.523602280259136	CC
Lamp5	HIF1A	-0.0413988698968896	5.28695776766289	-0.521130466369485	0.602912653237808	0.929688838341477	-5.53619403394659	-0.521130466369485	CC
Lamp5	LRRN1	0.037573431990845	6.2087175928464	0.521119078046027	0.602920570008418	0.929688838341477	-5.65251334506019	0.521119078046027	CC
VLMC	PHLPP1	-0.121888522554205	7.96878499176414	-0.521602643440152	0.602921260361442	0.929688838341477	-4.66717847680855	-0.521602643440152	CC
Pvalb	SLC6A1-AS1	-0.08671278185364	2.77500222511669	-0.521135665751605	0.602928486331643	0.929688838341477	-5.06553736593687	-0.521135665751605	CC
L2_3_IT	LOC105372173	0.101795871492164	1.36279259238586	0.521123102473827	0.602928969055273	0.929688838341477	-5.4258945741716	0.521123102473827	CC
L2_3_IT	RUNX1T1	0.0446808383720791	7.74025233235305	0.521114665578451	0.602934833903388	0.929691064502111	-5.87189836263311	0.521114665578451	CC
L6_CT	ATL3	0.0540277079676543	4.06596007125999	0.521252578041383	0.60294999302088	0.929707329358576	-5.01798354557555	0.521252578041383	CC
Vip	GTF2F1	-0.0518282953093072	4.29262626071553	-0.521056983696984	0.602954919742381	0.929707329358576	-5.29326579537776	-0.521056983696984	CC
L6_CT	LARP1B	-0.0370031756677982	7.14317186674991	-0.521240125342162	0.602958645786619	0.929707329358576	-5.2239700754119	-0.521240125342162	CC
L6_IT	KAT7	-0.0349634646835626	4.89621624995987	-0.521129510930521	0.603006558864337	0.929764776786192	-5.55076629926682	-0.521129510930521	CC
OPC	DHX38	0.0498652255591825	3.62248823618919	0.520956266654564	0.603007236428369	0.929764776786192	-5.25699476330121	0.520956266654564	CC
L6b	HAUS7	-0.084093214659502	3.7146272250772	-0.521329179236569	0.603009167543201	0.929764776786192	-5.18035048112423	-0.521329179236569	CC
L6_IT_Car3	ANKS6	0.0616713934002625	5.44443534625338	0.521355863373825	0.6030167053567	0.929767151931566	-5.20922355916026	0.521355863373825	CC
L6_CT	TSTD3	-0.0560339142957595	6.05138286258514	-0.521146541177151	0.603023674607015	0.929767151931566	-5.15911292333028	-0.521146541177151	CC
L6_IT	ZBTB47-AS1	0.0598920265301332	4.09247767072195	0.5210970511246	0.603029117234243	0.929767151931566	-5.46332081938251	0.5210970511246	CC
L6_IT	SGO2	0.0618055181531422	1.96957145030822	0.521084596899974	0.603037772563533	0.929767151931566	-5.15812402323167	0.521084596899974	CC
L6_CT	DNMT1	-0.0520577334302511	5.00042456088831	-0.521122675377342	0.603040258743189	0.929767151931566	-5.08306047137894	-0.521122675377342	CC
Oligo	LOC107985940	-0.0723197459803625	3.41695384951689	-0.520922406193871	0.603041164851337	0.929767151931566	-5.50923375369739	-0.520922406193871	CC
Sst	CHPT1	0.0423934502544172	6.0465914109235	0.520971649487863	0.603041658351536	0.929767151931566	-5.20255181391452	0.520971649487863	CC
L6_CT	AGBL3	-0.0607088265060599	5.08414372298904	-0.521107255149836	0.60305097423503	0.929770805345653	-5.08668433567455	-0.521107255149836	CC
L5_IT_B	CDK5RAP3	0.0484143703148838	4.03818794201537	0.520986942304089	0.603054368819532	0.929770805345653	-5.41775428710815	0.520986942304089	CC
Micro-PVM	DNAJC3	-0.0614433398046893	7.22447996412723	-0.5209285641393	0.603063271713564	0.929770805345653	-5.74877343458135	-0.5209285641393	CC
L6_CT	NCBP3	-0.0503687889465794	4.99621367814666	-0.521081861512163	0.603068620422459	0.929770805345653	-5.08038328620627	-0.521081861512163	CC
L6_CT	DIP2C	0.0369550914002956	8.38481446863117	0.521080335597747	0.60306968079679	0.929770805345653	-5.29011025112052	0.521080335597747	CC
L6_IT	DR1	-0.0415326466137595	3.35007312995613	-0.521037423929868	0.603070556937857	0.929770805345653	-5.36189288362091	-0.521037423929868	CC
Astro	GTF2H2	-0.0657489725112017	4.25124848584275	-0.520865822559341	0.603083197706668	0.929778405720134	-5.72746985736022	-0.520865822559341	CC
L6_IT	TEX2	-0.0301523261158617	5.47318932871067	-0.521004465357186	0.603093463039438	0.929778405720134	-5.61050535110037	-0.521004465357186	CC
L5_6_NP	AGFG1	-0.0447251956881956	6.47004248673345	-0.520973496716684	0.603095033286633	0.929778405720134	-4.95439304321162	-0.520973496716684	CC
L2_3_IT	ANKRD20A3P	-0.0581940540045232	4.67156331180687	-0.520883730086996	0.603095377128397	0.929778405720134	-5.8110665325965	-0.520883730086996	CC
L6_IT	NKIRAS1	0.0449758048396233	4.20532158836397	0.520996832171524	0.603098768135179	0.929778405720134	-5.47655608880608	0.520996832171524	CC
L6_IT_Car3	SNX32	-0.0600302253448962	5.96981220191731	-0.521230956429029	0.603103456583157	0.929778405720134	-5.26629383761721	-0.521230956429029	CC
L5_IT_B	ST8SIA5-DT	-0.0527201275111004	4.06145173704534	-0.520910926967452	0.603107209861584	0.929778405720134	-5.41943604646542	-0.520910926967452	CC
Lamp5	CNIH4	-0.0530141400315964	3.80487239776744	-0.52084536655731	0.603110859007074	0.929778405720134	-5.3012351112112	-0.52084536655731	CC
Pvalb	SMS	0.0345695930404855	5.11568994291674	0.520863574991769	0.603117635125998	0.929779899220727	-5.35781135243285	0.520863574991769	CC
L5_IT_B	PSMD11	0.0325524955572882	5.53113279120166	0.520891562899126	0.603120670869887	0.929779899220727	-5.62671918924017	0.520891562899126	CC
Oligo	ACTG1	-0.0677900585341367	5.39838740770949	-0.520792993997455	0.603131144953592	0.929789229839018	-5.77153671065091	-0.520792993997455	CC
L6_IT	CTPS1	-0.0421585471895605	3.58066958076943	-0.520941856546611	0.603136977048865	0.929791404266229	-5.3870980052693	-0.520941856546611	CC
Lamp5	MED1	-0.0472805272921445	4.43245493743366	-0.52079266698768	0.603147499794047	0.929800809678988	-5.40451612556257	-0.52079266698768	CC
Vip	CAPZA2	-0.0372821507972963	5.46739983467643	-0.52076377608854	0.603158776171724	0.929811376730969	-5.42506704148798	-0.52076377608854	CC
L5_ET	RNF180	0.0368049414014759	6.68901095963694	0.521045315182947	0.60317160985722	0.929824344309183	-4.96478895270153	0.521045315182947	CC
L5_IT_B	ARHGDIA	-0.0715134892801203	3.51499391787856	-0.5207993276747	0.603184790420677	0.929834041632695	-5.34493669911554	-0.5207993276747	CC
Sncg	PTPN21	-0.0601227800766809	4.1726347543587	-0.520767415574354	0.603186744056605	0.929834041632695	-4.81480357684591	-0.520767415574354	CC
L5_6_NP	RNF213	0.0646050057966994	5.39387170173145	0.520833956367496	0.603192025498566	0.929835366790118	-4.87758198626617	0.520833956367496	CC
L2_3_IT	PRMT3	0.0320099205367639	5.81685974927764	0.520727709203842	0.603203851709302	0.929846780776452	-5.86897587526648	0.520727709203842	CC
OPC	PVT1	0.061699417478173	5.45136199289642	0.520659035322028	0.60321391316937	0.929855474228698	-5.53973160849053	0.520659035322028	CC
Astro	CDHR2	-0.0790116013456021	2.28134786325007	-0.520643980992693	0.603237450775766	0.929874590551197	-5.45313852411851	-0.520643980992693	CC
L4_IT	FRMD4A	0.0332572694316203	11.0997843613506	0.520818609908186	0.603239330950437	0.929874590551197	-5.65103268931305	0.520818609908186	CC
L4_IT	TECPR1	-0.0476933152107321	4.79670152910085	-0.520818251217458	0.603239580252483	0.929874590551197	-5.21976578540858	-0.520818251217458	CC
L2_3_IT	RPS28	-0.0799494134104868	3.62862071386169	-0.520657797052739	0.603252461479402	0.929884988627707	-5.6994188589331	-0.520657797052739	CC
Pvalb	ZNF804A	0.0462752495859856	10.5448601585938	0.52066381580211	0.603256518463036	0.929884988627707	-5.62044424905413	0.52066381580211	CC
L6_IT	SHANK1	0.0438500328855658	6.20930080168734	0.52076026378175	0.603263194654978	0.929884988627707	-5.65325348581027	0.52076026378175	CC
OPC	ZNF774	-0.0596058467484547	3.02795513284936	-0.520577488477561	0.603270621540311	0.929884988627707	-5.17108560048023	-0.520577488477561	CC
L2_3_IT	PPP1R16A	0.037830230828021	2.77286486714089	0.520608279105752	0.603286892277583	0.929884988627707	-5.59969200569166	0.520608279105752	CC
L6_IT_Car3	MAML1	-0.0610464406327951	5.11099400220417	-0.520960903129427	0.603291035264249	0.929884988627707	-5.16559206764476	-0.520960903129427	CC
Astro	POMGNT2	-0.0496879708545331	3.80329558159403	-0.520558974586211	0.603296563010489	0.929884988627707	-5.65506682456884	-0.520558974586211	CC
L4_IT	SEC31A	0.0384539239527821	6.09609495640424	0.520733888916271	0.60329821617164	0.929884988627707	-5.36321978780364	0.520733888916271	CC
OPC	VAT1L	-0.0340974898249552	6.15906736672674	-0.520533745974373	0.603301041445856	0.929884988627707	-5.61472234753257	-0.520533745974373	CC
Pvalb	ZBTB10	-0.0426307619588374	3.85201082752968	-0.520597653596903	0.60330252118607	0.929884988627707	-5.22085534649989	-0.520597653596903	CC
OPC	USP28	-0.0406940998344562	4.83864053204759	-0.520522365769019	0.60330895571076	0.929884988627707	-5.44728822197942	-0.520522365769019	CC
Astro	STRN	-0.0276029516471418	6.10511813475494	-0.520524575404824	0.603320484453781	0.929884988627707	-5.91138387386966	-0.520524575404824	CC
L6_IT	CRYGS	-0.0654401655096246	2.32057719678758	-0.520674941440506	0.603322502819799	0.929884988627707	-5.22095158703026	-0.520674941440506	CC
L5_IT_A	GREM2	0.0830221976267647	5.74232653648619	0.520561549265236	0.603324199336307	0.929884988627707	-5.49856288549926	0.520561549265236	CC
L6_CT	TTC9C	-0.0683491378704258	4.03396291854933	-0.520713390183192	0.603324699702746	0.929884988627707	-5.00605446872076	-0.520713390183192	CC
L6_CT	NPTN	0.04441813569934	7.18772349795377	0.520703648175428	0.603331470848935	0.929884988627707	-5.22448229437936	0.520703648175428	CC
L4_IT	KIFAP3	0.0399312448779842	7.67176764886917	0.520675819340123	0.603338578866771	0.929884988627707	-5.49902316650963	0.520675819340123	CC
Sst	EPB41L3	-0.0322596424071749	7.88108632884961	-0.520530548237837	0.603348338518048	0.929884988627707	-5.32892169314564	-0.520530548237837	CC
L5_IT_B	MED7	0.061210754265435	2.79210649350638	0.520549260396444	0.60335864630834	0.929884988627707	-5.24573336980573	0.520549260396444	CC
L2_3_IT	LOC105370460	-0.0518713131356432	1.89586277982469	-0.520497445050034	0.603363960596661	0.929884988627707	-5.5064715164918	-0.520497445050034	CC
Astro	RUBCN	0.0330245851359307	5.61855182141398	0.520461379406948	0.603364432535339	0.929884988627707	-5.86182871378978	0.520461379406948	CC
Sst	ZNF546	0.0634134605879779	3.7605469006692	0.52049441527375	0.603373463465966	0.929884988627707	-4.98895861992406	0.52049441527375	CC
L5_IT_A	FAM184B	0.0483016420674899	4.32854137841637	0.520489483868305	0.6033743098648	0.929884988627707	-5.33200416729322	0.520489483868305	CC
L6_IT_Car3	POP1	-0.0709127010269439	4.24380948895235	-0.520835815660979	0.60337792985666	0.929884988627707	-5.05185813298262	-0.520835815660979	CC
Micro-PVM	BMS1P20	0.0734375239033146	4.18275921164883	0.520470507689082	0.603381757208721	0.929884988627707	-5.42253262626363	0.520470507689082	CC
L2_3_IT	CMAS	-0.045705220961705	4.85516686444168	-0.520462853555091	0.603388014662606	0.929884988627707	-5.81669817805379	-0.520462853555091	CC
OPC	RYR3	0.0724473927553542	3.95031519102234	0.520406931785105	0.603389235931231	0.929884988627707	-5.35838610125945	0.520406931785105	CC
L4_IT	SLC35A3	-0.0528740074579192	4.63691535179075	-0.520601107593592	0.603390510917636	0.929884988627707	-5.20341090284796	-0.520601107593592	CC
L6_IT	ASCC3	-0.0315643047498045	7.37786523221432	-0.520575180380852	0.603391850797	0.929884988627707	-5.72074761035927	-0.520575180380852	CC
Oligo	TMEM19	-0.0523292146565772	3.57345117802595	-0.5203550633934	0.603435682588033	0.929884988627707	-5.54189220661303	-0.5203550633934	CC
Pvalb	GPM6B	0.0245600272702221	7.15821645933969	0.520384187957984	0.60345095514961	0.929884988627707	-5.52638108412154	0.520384187957984	CC
L4_IT	XRCC6	-0.0570127317036002	4.94663531678285	-0.520511121621119	0.603453062759962	0.929884988627707	-5.24038985636287	-0.520511121621119	CC
L6_IT_Car3	METAP1	-0.0693993463936309	4.36226635895012	-0.520717227087344	0.603460315115042	0.929884988627707	-5.06702544714729	-0.520717227087344	CC
L5_IT_A	LONP1	0.046568367645557	4.00465419572161	0.520364613256855	0.603461142861183	0.929884988627707	-5.2962650234785	0.520364613256855	CC
Lamp5	RASGEF1A	-0.0404216067736088	5.32285830024446	-0.520335446317389	0.603465437081301	0.929884988627707	-5.53562233659126	-0.520335446317389	CC
L6_IT	PWWP2B	-0.0612653973074139	2.39823025534795	-0.520467747514291	0.603466535805957	0.929884988627707	-5.21564166803761	-0.520467747514291	CC
L5_IT_A	LOC124900163	-0.0553468536004402	4.27175799869375	-0.52035681684002	0.603466564550829	0.929884988627707	-5.33004600902804	-0.52035681684002	CC
L6_IT_Car3	CNOT4	0.0468998918884791	6.94134306939579	0.520707220142566	0.603467267323564	0.929884988627707	-5.36895149912391	0.520707220142566	CC
Vip	GPR22	0.056342609639894	4.35002689975042	0.520312980720202	0.603472258513143	0.929884988627707	-5.28260862921821	0.520312980720202	CC
L2_3_IT	PZP	-0.055584201380912	1.97289080285814	-0.520322732412195	0.603485455871181	0.929884988627707	-5.5242186721289	-0.520322732412195	CC
Lamp5	LAMTOR5	-0.0861076072301039	3.24930439121375	-0.520300006031497	0.603490084345952	0.929884988627707	-5.2053097050511	-0.520300006031497	CC
L4_IT	UFL1-AS1	-0.0726674471422889	4.44451232326743	-0.520452893005262	0.60349354071739	0.929884988627707	-5.1756471652662	-0.520452893005262	CC
Pvalb	EAF1	0.0596204183610986	3.02158967585943	0.520312527484151	0.603500788184577	0.929884988627707	-5.09312828070983	0.520312527484151	CC
OPC	CAPN2	0.0325263034324016	6.23259863213591	0.520228959970328	0.603513018469435	0.929884988627707	-5.61739437759308	0.520228959970328	CC
Vip	CSRNP3	0.0331957234111844	8.50502854419708	0.520253448220704	0.603513662832997	0.929884988627707	-5.68929219757378	0.520253448220704	CC
Micro-PVM	FMNL2	-0.0482716408800307	9.8032349606448	-0.520275599869823	0.603517299251757	0.929884988627707	-5.91162254718125	-0.520275599869823	CC
L5_ET	LINS1	-0.0719808854863516	3.97407771963658	-0.52054035947285	0.603522475152339	0.929884988627707	-4.77372280300051	-0.52054035947285	CC
L5_IT_A	RAD50	-0.0269085811756796	6.81170739166702	-0.520257423092947	0.603535685680542	0.929884988627707	-5.57029609630178	-0.520257423092947	CC
Oligo	SYNRG	-0.0335862779500626	6.41540383278361	-0.520208339485714	0.603537730210635	0.929884988627707	-5.89705803435942	-0.520208339485714	CC
L5_IT_B	CYTH2	-0.06132837817633	3.43275532831317	-0.520291232340294	0.603538060645494	0.929884988627707	-5.33855398698697	-0.520291232340294	CC
L6b	NOL10	-0.0503175062935723	6.19428932558968	-0.520565641017205	0.603539605562981	0.929884988627707	-5.47772842729327	-0.520565641017205	CC
L2_3_IT	LOC124901604	-0.107639881275444	0.572817663579487	-0.52023081290374	0.603549381205761	0.929884988627707	-5.28720894757724	-0.52023081290374	CC
Sst	TTC29	0.0986451534256477	3.72122047768818	0.520238148538482	0.603551671384434	0.929884988627707	-5.00735034982737	0.520238148538482	CC
L5_6_NP	ALG5	0.0656475184996622	4.69191902797437	0.520311035497686	0.603555562210201	0.929884988627707	-4.82868259660064	0.520311035497686	CC
L6_CT	RAB2B	0.0861146664533561	3.79838848462657	0.520376703569599	0.603558732490571	0.929884988627707	-4.97868723743042	0.520376703569599	CC
L6b	ACOX3	-0.0475409246887114	5.47110443683161	-0.520537955598991	0.603558842898662	0.929884988627707	-5.39908405682683	-0.520537955598991	CC
L6_IT	GDAP2	-0.0339473927153785	5.12689997190522	-0.5203324058307	0.603560628393565	0.929884988627707	-5.58015826983478	-0.5203324058307	CC
Lamp5	MRI1	-0.0531844275825196	4.33517816408954	-0.520198521260066	0.603560665364491	0.929884988627707	-5.38178058304011	-0.520198521260066	CC
Oligo	USP2	0.0454087819856746	4.13156238608477	0.520163203332681	0.603569124330119	0.929884988627707	-5.62157328815481	0.520163203332681	CC
L4_IT	MAP3K12	-0.0513303037509412	4.57868525756572	-0.520339850311652	0.603572126515266	0.929884988627707	-5.19898165952623	-0.520339850311652	CC
Pvalb	GNG2	0.0757046212395339	4.75677072810321	0.520206049610782	0.603574836850854	0.929884988627707	-5.33243048729795	0.520206049610782	CC
L2_3_IT	USO1	-0.0271566134194065	5.78472207483072	-0.520185806027085	0.603580682314666	0.929884988627707	-5.86495396058849	-0.520185806027085	CC
L2_3_IT	SETD7	-0.0345658650999037	4.23192980605092	-0.520180483093207	0.603584384325013	0.929884988627707	-5.77319179979517	-0.520180483093207	CC
L5_ET	IQCB1	-0.0429692689682129	5.86029585684907	-0.520449876776712	0.603585356282026	0.929884988627707	-4.90636816557413	-0.520449876776712	CC
Sncg	SLCO2A1	-0.107685703258438	3.9885420779939	-0.520191662078893	0.603587095452272	0.929884988627707	-4.81507577381036	-0.520191662078893	CC
L4_IT	SERINC3	-0.056421287742466	5.43635662829991	-0.52031548249497	0.603589067310314	0.929884988627707	-5.29664911056389	-0.52031548249497	CC
Lamp5	TNPO3	0.032175647758648	5.99789867257299	0.520143658962257	0.603598822763997	0.929884988627707	-5.62746903951814	0.520143658962257	CC
L6_IT_Car3	NACA	0.122842215912991	5.41944886947753	0.520515566395433	0.603600423565561	0.929884988627707	-5.18973723652653	0.520515566395433	CC
OPC	ACOT1	-0.0529351256249709	4.25444659953113	-0.520102950104914	0.603600667511846	0.929884988627707	-5.36982850484721	-0.520102950104914	CC
Micro-PVM	TMBIM4	0.0400056360817563	7.25891584900071	0.520137918572649	0.603613053366111	0.929884988627707	-5.74543610381141	0.520137918572649	CC
L5_6_NP	TTBK1	0.0638887029674376	4.82736456834236	0.520227537185536	0.603613619777894	0.929884988627707	-4.84310505019281	0.520227537185536	CC
Lamp5	QSER1	0.0343727116791507	6.10663602254343	0.520121835959634	0.603614001233316	0.929884988627707	-5.64745208893275	0.520121835959634	CC
L2_3_IT	OTUD7B	0.0271198993159279	5.96082879731437	0.520134858168578	0.603616116109436	0.929884988627707	-5.86904631059053	0.520134858168578	CC
L6b	PIGK	0.0478299861215906	5.39732882876608	0.520447037371257	0.603622019793409	0.929884988627707	-5.40196663653452	0.520447037371257	CC
L5_IT_B	BAP1	-0.0664112383625072	2.8734351052619	-0.520169016906054	0.603623048999253	0.929884988627707	-5.25858849659603	-0.520169016906054	CC
L5_IT_B	TESK1	-0.0704420884707501	2.19028132511018	-0.520168962457642	0.603623086863773	0.929884988627707	-5.14276819213959	-0.520168962457642	CC
Sst_Chodl	RB1	0.111981580548377	6.79185060922716	0.521789730279322	0.60363009549503	0.929884988627707	-4.98468435781803	0.521789730279322	CC
L5_IT_A	KDM1A	-0.0290151972660047	6.12505129295136	-0.520120276865086	0.603631066810529	0.929884988627707	-5.52244549879564	-0.520120276865086	CC
Pvalb	LOC105375044	0.0500668891250432	4.28750316521422	0.520114950330827	0.603638193941708	0.929884988627707	-5.27163613159371	0.520114950330827	CC
Astro	MRPL27	0.0545947842677167	3.96398507256582	0.520052775787028	0.603648620758013	0.929884988627707	-5.67500962908256	0.520052775787028	CC
Lamp5	STK10	0.0478396773451257	4.40699684047953	0.520069100447186	0.60365068087609	0.929884988627707	-5.41021775287269	0.520069100447186	CC
Pvalb	PRDM15	0.0434860759993161	3.63527611325504	0.520088499636605	0.603656590250472	0.929884988627707	-5.19537379026798	0.520088499636605	CC
Sncg	LRRC7-AS1	0.0804618705702971	4.03645338136412	0.520089033165062	0.603658471330569	0.929884988627707	-4.81384481429349	0.520089033165062	CC
L6_IT_Car3	FMN2	0.0395840382901376	9.51614414125421	0.520429677862705	0.603660101110487	0.929884988627707	-5.50878274865658	0.520429677862705	CC
L5_IT_A	ACSS2	0.0430694673810686	4.50840049633009	0.520072961848328	0.60366397458521	0.929884988627707	-5.36917883217836	0.520072961848328	CC
OPC	LARP4	-0.0351070992125882	5.67030834721399	-0.520009634829762	0.603665578801127	0.929884988627707	-5.55741668166721	-0.520009634829762	CC
L6_IT	BHMT2	-0.0693043892204099	2.59977917413995	-0.52017750009934	0.6036683305179	0.929884988627707	-5.25579796529374	-0.52017750009934	CC
L5_ET	CHL1	0.0325096655074534	9.36048824437939	0.520330035052278	0.603668645109239	0.929884988627707	-5.08111464641997	0.520330035052278	CC
Endo	ZNF407	-0.0946758679646311	8.75246701177818	-0.520798210683727	0.603669045056743	0.929884988627707	-4.91548641651069	-0.520798210683727	CC
L2_3_IT	CMTR2	-0.0391121283091714	2.58054596515566	-0.52005485223866	0.603671761444245	0.929884988627707	-5.58499229627513	-0.52005485223866	CC
OPC	STMN3	-0.057808736207905	3.79089812696911	-0.520000108184924	0.603672205834033	0.929884988627707	-5.26652992518621	-0.520000108184924	CC
L6_CT	CAV1	0.0893456937736444	3.91830423783473	0.520210503186765	0.603674274516928	0.929884988627707	-5.00470941500444	0.520210503186765	CC
Vip	TMEM147	0.112138970844742	2.92229097762918	0.52002206336593	0.60367460115141	0.929884988627707	-5.10753895371075	0.52002206336593	CC
Astro	ME3	-0.0356056669398034	5.9155506576877	-0.520006225073648	0.603681001128996	0.929884988627707	-5.89261835721958	-0.520006225073648	CC
Sst	RETREG1	-0.0393243688009669	6.44620356001346	-0.520050223493985	0.603682369646423	0.929884988627707	-5.23485015056219	-0.520050223493985	CC
L5_IT_B	GAB2	-0.0327900517577041	6.55230198038626	-0.52007555761788	0.603688044051428	0.929884988627707	-5.71626824296195	-0.52007555761788	CC
L6_IT_Car3	SENP6	0.0394330477061434	8.02166088973432	0.520389115997327	0.60368828546258	0.929884988627707	-5.44845686009395	0.520389115997327	CC
L5_ET	TMED2	-0.0836838980127231	3.54076569032843	-0.52029841082159	0.603690624511215	0.929884988627707	-4.75441315685372	-0.52029841082159	CC
Oligo	ELF1	-0.0311966003129814	7.4746532901529	-0.51998299856872	0.603694471803394	0.929884988627707	-5.99623449588741	-0.51998299856872	CC
Sncg	ANKRD6	-0.0401912765976948	7.16575123521462	-0.520035664285805	0.603695589581815	0.929884988627707	-5.0026636634651	-0.520035664285805	CC
L5_ET	ABCA9	0.0475790663838908	5.84159745286723	0.520290828664167	0.603695894299318	0.929884988627707	-4.90107916813296	0.520290828664167	CC
OPC	SAYSD1	0.0750622112606932	2.72641394216416	0.5199639279315	0.603697374253174	0.929884988627707	-5.11347553771279	0.5199639279315	CC
Pvalb	FAM153B	-0.0544259305518	5.40793968210671	-0.519994344940741	0.603722076373039	0.929916226133914	-5.39413611347989	-0.519994344940741	CC
Endo	SLCO2B1	-0.128166234209988	8.64822132755674	-0.520695591545868	0.603740276954749	0.929929807919488	-4.90878736225135	-0.520695591545868	CC
L2_3_IT	IVNS1ABP	-0.0353611999597442	3.64201767849302	-0.519953133563255	0.603742511678822	0.929929807919488	-5.71389225482128	-0.519953133563255	CC
Micro-PVM	DHRSX	0.0456168580237812	7.17640344827342	0.519949420192184	0.603744160736909	0.929929807919488	-5.73667163922758	0.519949420192184	CC
L6_IT	HTR4	-0.0640228504671109	5.59587871896944	-0.52006097587342	0.603749352676776	0.929930993431848	-5.62257202858356	-0.52006097587342	CC
Sncg	UBAP2	-0.0364460494785257	6.39727862984337	-0.519951556861228	0.603754088703811	0.929931476707676	-4.96382062753041	-0.519951556861228	CC
L5_6_NP	CES3	-0.0709997506906908	4.39910838703075	-0.520018307298586	0.603759111429875	0.929932401561009	-4.81515277336931	-0.520018307298586	CC
L6_IT_Car3	FHIT	-0.0535347458317035	8.00885640157877	-0.520269766459106	0.60377121878249	0.929943989554497	-5.45118961377106	-0.520269766459106	CC
OPC	EIF3J	-0.036336212773287	4.98949790449987	-0.519845689711086	0.603779628763157	0.929943989554497	-5.47104806133349	-0.519845689711086	CC
Vip	EFR3B	-0.0339291785397547	6.50928130399796	-0.519864033298018	0.603784529171682	0.929943989554497	-5.54039748714287	-0.519864033298018	CC
Vip	PGBD1	-0.0449152423651935	4.67933144097439	-0.519863138778443	0.603785151438356	0.929943989554497	-5.33865150958321	-0.519863138778443	CC
L2_3_IT	LOC105378029	-0.0670524632771201	1.43277885788161	-0.519884466079012	0.603790275343571	0.929943989554497	-5.4287373048444	-0.519884466079012	CC
Astro	GNPDA1	0.0449809571840119	3.7197090983112	0.519838156239611	0.603797915256934	0.929943989554497	-5.65277000663936	0.519838156239611	CC
Lamp5	DOCK10	0.0320962792482726	9.46335995364451	0.519843893354286	0.603807332716989	0.929943989554497	-5.84458990445086	0.519843893354286	CC
Vip	LMBRD2	-0.0340428663898165	5.78287648354411	-0.519818967579523	0.603815879204436	0.929943989554497	-5.46706170785974	-0.519818967579523	CC
Astro	SLC3A2	0.0550128621024242	6.49269861321841	0.519809900882934	0.603817571605815	0.929943989554497	-5.94060224908814	0.519809900882934	CC
Sst	INPP4B	0.0475221600134867	8.03906860702608	0.519844827051725	0.603825233601048	0.929943989554497	-5.34459374457477	0.519844827051725	CC
L5_ET	VPS4A	-0.0742612684571925	4.07524301261901	-0.52010257897504	0.603826739218323	0.929943989554497	-4.7849332511412	-0.52010257897504	CC
Astro	GPC5-IT1	-0.0940661448606223	1.0888635059301	-0.519787146957964	0.603833400995114	0.929943989554497	-5.39040745135225	-0.519787146957964	CC
Astro	PHF21A	-0.0299954537237642	8.36175230113195	-0.519775083363269	0.603841793440452	0.929943989554497	-6.01344321676412	-0.519775083363269	CC
L6b	AARSD1	-0.074996995946293	4.20134320175633	-0.520120151612885	0.603849189692315	0.929943989554497	-5.25020285953971	-0.520120151612885	CC
L5_6_NP	STOX2	-0.0375699024133804	7.90147189501134	-0.519873001967918	0.603860161383197	0.929943989554497	-5.04429908052147	-0.519873001967918	CC
L5_IT_B	TRIM54	-0.0623243504803902	4.50690412401926	-0.519823490454751	0.603863356714302	0.929943989554497	-5.46796439195399	-0.519823490454751	CC
Pvalb	TEX261	-0.0639683776466602	2.47193890527823	-0.519790141231251	0.603864114437481	0.929943989554497	-5.02829026062656	-0.519790141231251	CC
Sncg	PPP1R12C	-0.0498201620222041	4.42329745412537	-0.519788609951214	0.603867430254725	0.929943989554497	-4.83234724894437	-0.519788609951214	CC
Pvalb	LINC02935	-0.0501595350598298	3.60412386670035	-0.519785006938016	0.603867685895227	0.929943989554497	-5.18844377097204	-0.519785006938016	CC
Vip	RPS3A	-0.0974750070522311	5.11930379593838	-0.519730367415114	0.603877516187679	0.929943989554497	-5.39289699004672	-0.519730367415114	CC
Vip	NOS1AP	0.0380037975445743	6.8752314305261	0.519721602644375	0.603883613780779	0.929943989554497	-5.57475967439026	0.519721602644375	CC
Astro	TMEM237	0.0528689756057909	3.46695491201834	0.519706212339327	0.603889706896068	0.929943989554497	-5.62262762270532	0.519706212339327	CC
L2_3_IT	LOC124901666-1	-0.0831779099734752	0.550137803227814	-0.519741402509715	0.60388979286715	0.929943989554497	-5.29429222840472	-0.519741402509715	CC
Lamp5	COG6	-0.0332249303094074	6.46987887198498	-0.519718468792271	0.603894584793876	0.929943989554497	-5.6859050141361	-0.519718468792271	CC
L5_6_NP	ARID4A	0.0427340678701336	6.70120166960816	0.519822555839441	0.603895245020318	0.929943989554497	-4.96728337486554	0.519822555839441	CC
L2_3_IT	LOC101927609	0.0504382769303627	4.95837770137573	0.519730905668723	0.603897094946131	0.929943989554497	-5.82455981860994	0.519730905668723	CC
L6_IT	RPS19	-0.0939671125026229	4.13667945185386	-0.519839954676642	0.603903047699316	0.929943989554497	-5.46236103712865	-0.519839954676642	CC
L5_ET	TM9SF4	-0.0454308229508735	5.35330447193853	-0.519986070059525	0.603907726413294	0.929943989554497	-4.86757247704398	-0.519986070059525	CC
OPC	TNIK	0.0280667635289052	9.10085956400421	0.519652446234686	0.603914072932321	0.929943989554497	-5.79760022001062	0.519652446234686	CC
L6_IT	LOC84773	0.086289455418468	3.46065137700458	0.519811534399381	0.603922812046665	0.929943989554497	-5.36704843738258	0.519811534399381	CC
L5_IT_B	LOC112268321	-0.0719236776477765	1.98876076642054	-0.519735578041811	0.603924505207219	0.929943989554497	-5.1251303200061	-0.519735578041811	CC
L2_3_IT	SCN1A	0.0558611209398004	8.19707187158395	0.51968806216503	0.603926899246509	0.929943989554497	-5.86407457205165	0.51968806216503	CC
Pvalb	GNAI1	0.032686495449938	6.01285156138768	0.519699596166881	0.603927099752978	0.929943989554497	-5.4472069611646	0.519699596166881	CC
Vip	ERMP1	-0.0385115449307072	4.50821582331141	-0.519638206828932	0.603941633093572	0.929943989554497	-5.31296585525657	-0.519638206828932	CC
L5_IT_B	NPHP4	0.0329788133958221	5.85750542500918	0.519704963048842	0.603945800477483	0.929943989554497	-5.65841495561535	0.519704963048842	CC
L2_3_IT	CPED1	0.0732966376884823	0.808997838977867	0.519657295686123	0.603948302514473	0.929943989554497	-5.35170824063255	0.519657295686123	CC
Sncg	NECAB1	-0.0707666227773966	7.26220572530897	-0.519672333583193	0.603948314907914	0.929943989554497	-5.01356728384896	-0.519672333583193	CC
L6b	ACACB	0.0754877761120369	3.61785801573575	0.519976543138281	0.603949002964025	0.929943989554497	-5.19922195700199	0.519976543138281	CC
L5_IT_A	BVES	0.0885517281289755	2.86442208857117	0.519661365260819	0.603950275879037	0.929943989554497	-5.13338447492335	0.519661365260819	CC
Sst	ATPAF2	0.0596070962391197	3.79781105080251	0.51965813799918	0.603955098878022	0.929943989554497	-4.98833833368139	0.51965813799918	CC
Sncg	TMEM9B	-0.0801970136233595	4.00207099462344	-0.51965833611614	0.603958052215451	0.929943989554497	-4.79678521723514	-0.51965833611614	CC
L6b	TMX4	-0.061911247184193	5.77199350651752	-0.519962726105731	0.603958606714709	0.929943989554497	-5.44084049992685	-0.519962726105731	CC
L5_ET	MICOS10	-0.077613807296952	5.0824055259619	-0.519911699492789	0.603959425152958	0.929943989554497	-4.84376243244765	-0.519911699492789	CC
Oligo	CCNL1	-0.0338166946020247	6.3041359812018	-0.519599570649994	0.60396121719887	0.929943989554497	-5.88786097446788	-0.519599570649994	CC
L6_IT_Car3	PPIG	-0.0400788410802627	6.72695943359105	-0.519980869871268	0.603971987987245	0.929948127324381	-5.35044171778246	-0.519980869871268	CC
L5_6_NP	CD2AP	-0.0545492330019434	5.93263153572869	-0.519702807587378	0.603978529724627	0.929948127324381	-4.91848440905674	-0.519702807587378	CC
L4_IT	GALK2	-0.0367547200372836	6.4401408853659	-0.519749271538772	0.603982764629809	0.929948127324381	-5.4010681519484	-0.519749271538772	CC
L5_IT_B	KXD1	-0.0594953214344044	2.84404371706157	-0.519641728223773	0.603989786627397	0.929948127324381	-5.25156141619127	-0.519641728223773	CC
L6_CT	CWC22	0.0463722674382608	5.66510428176999	0.519755384211415	0.603990723287677	0.929948127324381	-5.13361859601256	0.519755384211415	CC
L6_IT_Car3	GPD2	-0.043037764820639	6.9634301012175	-0.519938113680994	0.604001704055893	0.929948127324381	-5.37246083868122	-0.519938113680994	CC
Lamp5	TARID	0.0746813219433917	3.77459730553409	0.51956254278714	0.604003063278989	0.929948127324381	-5.28354329303867	0.51956254278714	CC
Sncg	ERO1B	0.0427926087731461	6.50490404549455	0.51958462045673	0.604009333527261	0.929948127324381	-4.97181891186279	0.51958462045673	CC
Astro	IGF2BP2	0.110541698415958	2.29578149566356	0.519531006594599	0.604011604999237	0.929948127324381	-5.46604750068398	0.519531006594599	CC
Micro-PVM	DENND3	-0.0611932510586234	9.37686662256948	-0.519560379253696	0.604014793427609	0.929948127324381	-5.8952111956882	-0.519560379253696	CC
L5_IT_B	WDR3	-0.0419965737117465	3.53560937438794	-0.519605585976828	0.604014927829509	0.929948127324381	-5.34889104707156	-0.519605585976828	CC
L4_IT	FKBP14-AS1	-0.0787463858208944	3.13136249162625	-0.519699765588839	0.604017192600772	0.929948127324381	-5.04277417250981	-0.519699765588839	CC
L4_IT	ANP32A	-0.0518089194309775	4.68596272767192	-0.519681805418055	0.60402968287983	0.929948127324381	-5.22684060110389	-0.519681805418055	CC
L5_IT_B	ASTN1	-0.0273763177478762	8.08744373110017	-0.519582167139581	0.604031218650371	0.929948127324381	-5.78599452935809	-0.519582167139581	CC
Sst	MALT1	0.0418434455585968	5.50307308839116	0.519543505751232	0.604034846023694	0.929948127324381	-5.14790452899315	0.519543505751232	CC
L6_IT_Car3	TRAK1	0.0449168377461121	6.94517093891739	0.519887045698043	0.604037197791476	0.929948127324381	-5.35753931633216	0.519887045698043	CC
OPC	SPNS1	0.0638113994842848	3.29163025379579	0.519472778400258	0.604039084357262	0.929948127324381	-5.17556583752688	0.519472778400258	CC
Sncg	MED15	-0.0407654324101111	5.76720486286424	-0.519533626646617	0.604044809226402	0.929950132612178	-4.92676980744684	-0.519533626646617	CC
Pvalb	C8orf76	0.0408698176561017	4.25964688014314	0.519520003274596	0.604052037676089	0.92995445267354	-5.25608076693136	0.519520003274596	CC
L5_IT_A	LOC100506851	-0.0410245767106985	7.27734979785771	-0.519503365329096	0.604060194936188	0.929960202589931	-5.60184732224137	-0.519503365329096	CC
Astro	GNG10	0.0532240654420518	3.47258269568077	0.519446998956602	0.604070056644474	0.929964016625769	-5.61959813979337	0.519446998956602	CC
Astro	RTEL1	-0.0439145446864855	4.18315505300647	-0.519435392098868	0.604078132777336	0.929964016625769	-5.7072918079406	-0.519435392098868	CC
L6b	GPD2	0.0450021301891469	6.3513910216554	0.519789353227478	0.604079118218359	0.929964016625769	-5.49998856434481	0.519789353227478	CC
Micro-PVM	SEPTIN10	0.0538504515891115	5.27021254173381	0.519450469246376	0.604091261249494	0.929964016625769	-5.55051376593837	0.519450469246376	CC
Astro	THOC7	0.0402403431337457	4.57654555119918	0.519407802088352	0.60409733029599	0.929964016625769	-5.77049917641627	0.519407802088352	CC
Micro-PVM	CCNYL1	0.0579847674695524	4.82466212661348	0.519437008976549	0.604100626280565	0.929964016625769	-5.49119655637267	0.519437008976549	CC
L4_IT	RBBP8	-0.0587726608492365	4.40386394374929	-0.519571476378222	0.604106413032572	0.929964016625769	-5.17794391076308	-0.519571476378222	CC
Sncg	XPR1	-0.0391244926651971	6.6973110647765	-0.519442852427243	0.604107961949728	0.929964016625769	-4.98195220329016	-0.519442852427243	CC
Vip	DST	0.0225081566514344	9.54308658997412	0.519395373360523	0.604110589170782	0.929964016625769	-5.73542437687304	0.519395373360523	CC
Vip	KAT8	-0.0460874103266672	4.80081152573152	-0.519393483017541	0.60411190449737	0.929964016625769	-5.34476709884163	-0.519393483017541	CC
Pvalb	LOC124902375	0.0603302625308841	3.03391772727716	0.519432789709786	0.604112714019629	0.929964016625769	-5.24705796610472	0.519432789709786	CC
Sncg	LOC107984525	0.0835665659343731	4.43743443489192	0.519426249934698	0.604119512828263	0.929964016625769	-4.84338211187998	0.519426249934698	CC
L6_CT	EXOC6B	0.0448459843081312	9.20400163277803	0.519569253060554	0.604120163812494	0.929964016625769	-5.32064006152578	0.519569253060554	CC
L6_CT	SEPTIN7P13	-0.0508060275547489	7.00401120311849	-0.519551419416683	0.604132566460458	0.929970839700429	-5.22150925242651	-0.519551419416683	CC
Sst	DSEL	0.0628018983126833	4.51857550495468	0.519401790090583	0.60413344109926	0.929970839700429	-5.04752493099917	0.519401790090583	CC
OPC	LOC105376637	-0.0692154259047042	2.86580578793807	-0.51932826811175	0.604139641945849	0.929973577246707	-5.16669167843357	-0.51932826811175	CC
L5_IT_B	LOC105376722	-0.135129301064399	2.05891818628743	-0.519412460841648	0.604149277210022	0.929973699659992	-5.12519180199037	-0.519412460841648	CC
L5_IT_B	DNAJC16	-0.0314854187079161	5.02082031663971	-0.519411213050007	0.604150145292438	0.929973699659992	-5.56740964381032	-0.519411213050007	CC
Sncg	NBEAL1	-0.0375049312720025	6.30994822054337	-0.519374723535591	0.604155362008772	0.929973699659992	-4.95990266130706	-0.519374723535591	CC
Lamp5	IARS2	-0.0452427932529988	4.92320676764945	-0.519334303275422	0.604161866535377	0.929973699659992	-5.48221072288643	-0.519334303275422	CC
Oligo	MAPKAPK5-AS1	0.076838614287132	3.07705585330535	0.519308935071775	0.604163443823769	0.929973699659992	-5.4788683455713	0.519308935071775	CC
L5_IT_B	EIF2A	-0.0374186469069319	4.41459602661446	-0.51938229327081	0.604170264796768	0.929973699659992	-5.4844941532462	-0.51938229327081	CC
Vip	AZIN2	0.04974413439555	5.03459456631132	0.519303045361614	0.604174833774167	0.929973699659992	-5.38148669684686	0.519303045361614	CC
Endo	CSNK1A1	0.0867036273143313	8.89360873297407	0.520067858141295	0.604176094343124	0.929973699659992	-4.92791896090504	0.520067858141295	CC
L5_IT_A	STT3B	0.0376747287862064	6.00407567334682	0.519331854492202	0.604179523657289	0.929973699659992	-5.51719029330439	0.519331854492202	CC
L6_IT_Car3	EXOSC10	-0.0572874875009904	5.42054345046646	-0.519660954698939	0.604194349005752	0.929979666110242	-5.20532152380944	-0.519660954698939	CC
L6_IT	B4GALNT3	-0.0517032654562431	6.40352997180128	-0.519413141923498	0.604199897472519	0.929979666110242	-5.66829598008184	-0.519413141923498	CC
Pvalb	DNAJC18	-0.0307402448981402	5.51758186238448	-0.519306123299358	0.604200843467705	0.929979666110242	-5.3955402836186	-0.519306123299358	CC
L4_IT	SLC24A3	-0.0961125051714426	3.92194557426683	-0.519430642780525	0.604204364504861	0.929979666110242	-5.12484387943064	-0.519430642780525	CC
OPC	PROSER1	-0.0491716158600594	4.00214347410619	-0.519230039276139	0.604207998877218	0.929979666110242	-5.30884907130317	-0.519230039276139	CC
L5_IT_B	LOC124902910	-0.0660189288771781	1.86065273830608	-0.51932527278442	0.604209934865769	0.929979666110242	-5.09890876635784	-0.51932527278442	CC
L5_6_NP	OPTN	-0.064719933864963	5.24905205961563	-0.519345789974925	0.604226865760613	0.929990103345252	-4.87076969718069	-0.519345789974925	CC
Sst_Chodl	INPP5F	-0.126517425358133	6.75855700811304	-0.520908151526149	0.604240574907668	0.929990103345252	-4.97129987166563	-0.520908151526149	CC
Pvalb	LOC105371864	0.0505314241544483	3.41594578133826	0.519241211010081	0.60424600911167	0.929990103345252	-5.16278951822022	0.519241211010081	CC
Sncg	RNF114	0.0469973752893198	4.55914671535674	0.519244088993793	0.604246254518313	0.929990103345252	-4.84269013344223	0.519244088993793	CC
Astro	PPP1R3D	0.0542167775135095	3.87275481954327	0.519189816976336	0.60424901712385	0.929990103345252	-5.68978362898055	0.519189816976336	CC
Vip	RPS8	-0.0774324857391711	5.71050258428036	-0.519193200011101	0.604251271506933	0.929990103345252	-5.45171774718183	-0.519193200011101	CC
Sncg	SELENOT	-0.0531099294589683	5.12518203922948	-0.51923258558051	0.604254258625308	0.929990103345252	-4.87889304563887	-0.51923258558051	CC
L5_IT_A	LOC441666	0.101939804939248	4.34983834990205	0.519209415008404	0.604264717497895	0.929990103345252	-5.34012910233611	0.519209415008404	CC
L2_3_IT	LINC02762	0.0560857587016793	3.51137351511228	0.519202244317829	0.604264907499621	0.929990103345252	-5.68604712582829	0.519202244317829	CC
L6b	RERG	0.106500772773057	5.01318100672462	0.519521801379943	0.60426511496126	0.929990103345252	-5.37697117595007	0.519521801379943	CC
L5_IT_A	SMARCD2	0.0605157618977274	3.28280199443512	0.519208485982713	0.604265363938159	0.929990103345252	-5.21180868687978	0.519208485982713	CC
L6_IT	GMPR2	-0.064688436798936	2.45413461930899	-0.519307843960259	0.604273142746775	0.929995268742501	-5.22514773344012	-0.519307843960259	CC
L5_IT_A	TOB2	-0.0447663335752251	4.1442553357222	-0.519186039835513	0.60428098264695	0.930000528085272	-5.31689290394114	-0.519186039835513	CC
L4_IT	STX18	-0.0418335484578868	5.68542743635772	-0.519263752024244	0.604320448367216	0.930048877272145	-5.32120143699586	-0.519263752024244	CC
Micro-PVM	TBL1X	-0.069924275072089	6.12076212861596	-0.519119944759635	0.604321243859894	0.930048877272145	-5.62681201231612	-0.519119944759635	CC
Pvalb	LOC102724808	-0.0718129049456243	2.87758100759918	-0.519116910150532	0.604332501289925	0.930056847207101	-5.10255443563665	-0.519116910150532	CC
Sncg	HBP1	-0.0460988991033979	5.19198260406864	-0.519116163355631	0.604335268235011	0.930056847207101	-4.89246267694714	-0.519116163355631	CC
Sst	FAM182B	-0.0432051992794972	4.50112927742118	-0.519081150178713	0.604356545078857	0.930073311799862	-5.05415012390012	-0.519081150178713	CC
L6b	MORN1	0.0707890953993875	3.67782609850298	0.519390010727627	0.604356742768841	0.930073311799862	-5.18323919438305	0.519390010727627	CC
L5_6_NP	LOC124901269	0.0838621207017063	4.80424801819327	0.51915551726706	0.604359235467067	0.930073311799862	-4.84161713102933	0.51915551726706	CC
L5_ET	LOC112268227	0.0812213345659661	2.83285857150555	0.519317794104611	0.604372350889506	0.930083101337762	-4.76121747966636	0.519317794104611	CC
Sst	MYCBP2	0.0273850362173343	9.09796746266588	0.519054048446121	0.604375404404444	0.930083101337762	-5.38047978933433	0.519054048446121	CC
L6_IT	POU2F1	-0.034877420346916	7.31508098289442	-0.519148589039563	0.604383928131004	0.930083101337762	-5.71830884469853	-0.519148589039563	CC
L2_3_IT	GABRA1	-0.0434278482191854	6.79912774700803	-0.519022541429439	0.604389957659501	0.930083101337762	-5.8798034471338	-0.519022541429439	CC
Sst	HNRNPA3	0.0392480437260519	6.22989672588827	0.519018122233799	0.604400404845354	0.930083101337762	-5.21651871203619	0.519018122233799	CC
L2_3_IT	LARS1	-0.0282631682854051	6.23430435655889	-0.519006806527096	0.604400907690905	0.930083101337762	-5.87071249444059	-0.519006806527096	CC
L2_3_IT	PSMD3	-0.0456636622872709	3.79786958049115	-0.519005019461639	0.604402151328253	0.930083101337762	-5.71801461166969	-0.519005019461639	CC
Astro	ZIC5	0.0607420617696817	4.70086806944582	0.518969385837755	0.604402423567577	0.930083101337762	-5.78451742573439	0.518969385837755	CC
Pvalb	AATF	-0.0351464300315905	4.94560192855756	-0.51900875136758	0.604407765898548	0.930083101337762	-5.34278547546351	-0.51900875136758	CC
L2_3_IT	CCL28	0.0744171398274561	0.796466444357069	0.518980738172358	0.604419049043554	0.930083101337762	-5.3049313613491	0.518980738172358	CC
L5_IT_A	TTC1	-0.0341226374609668	5.81777981273798	-0.518984485734496	0.604421238280875	0.930083101337762	-5.50015893686026	-0.518984485734496	CC
L6_IT_Car3	CPOX	-0.0692879331105441	4.54786761902396	-0.519328827372679	0.604425237569173	0.930083101337762	-5.09582718752709	-0.519328827372679	CC
Sncg	CNOT3	-0.0641034572573022	4.03380839448501	-0.518981617550274	0.604428894827065	0.930083101337762	-4.81232188358643	-0.518981617550274	CC
L2_3_IT	EPN2-AS1	0.0660981992592114	0.773944169289535	0.518960488574084	0.604433141207803	0.930083101337762	-5.30743603406034	0.518960488574084	CC
L6_IT_Car3	SAFB	-0.0516156708201412	5.64814892796139	-0.519314276093716	0.604435354255938	0.930083101337762	-5.22521212678706	-0.519314276093716	CC
Sst	SCAMP1	0.0413803953631063	6.69370321794172	0.518954792249875	0.604444476245298	0.930083101337762	-5.25097769165533	0.518954792249875	CC
L2_3_IT	STX6	-0.0258639564775189	5.73662322072233	-0.518935351219566	0.604450635081651	0.930083101337762	-5.86483268657916	-0.518935351219566	CC
L6_IT_Car3	USP16	-0.0629396935793975	4.63800969477848	-0.519283902028968	0.604456471884462	0.930083101337762	-5.11292268526077	-0.519283902028968	CC
Pvalb	PSMG1	-0.0551914894275537	3.38122588652968	-0.518931377238415	0.60446161094885	0.930083101337762	-5.1465043428791	-0.518931377238415	CC
L5_ET	SLC2A1-DT	-0.0705220044202495	3.31390945580346	-0.519181069968303	0.604467429477992	0.930083101337762	-4.74262459243412	-0.519181069968303	CC
Vip	USP44	-0.0571913553224619	3.63359290708257	-0.518869651735695	0.604476443440094	0.930083101337762	-5.17672888072593	-0.518869651735695	CC
Sst	CCT7	-0.0796813481936675	3.75338349395541	-0.518908105302102	0.604476966670874	0.930083101337762	-4.97601891295743	-0.518908105302102	CC
Astro	BBOX1-AS1	0.0717456617640572	4.06898155251716	0.518851652129474	0.604484366168184	0.930083101337762	-5.73308865843323	0.518851652129474	CC
L6_CT	RMC1	-0.0757868967279122	3.80356235212753	-0.519044375349994	0.604485245391067	0.930083101337762	-4.98998246746638	-0.519044375349994	CC
L5_ET	CEP78	-0.0414475165516561	5.23689132110957	-0.519154886414434	0.604485638415023	0.930083101337762	-4.86321072922707	-0.519154886414434	CC
Pvalb	SMYD4	-0.0366134777274061	4.27144012323654	-0.518895495116772	0.604486582236797	0.930083101337762	-5.26835167495963	-0.518895495116772	CC
Astro	PDSS1	0.0394205536780473	4.61380007854586	0.518844106475109	0.604489618111127	0.930083101337762	-5.76053504747626	0.518844106475109	CC
L5_IT_A	LOC124902386	0.0498030879338122	4.27630152323536	0.518881429200571	0.604492958016564	0.930083101337762	-5.33134366297324	0.518881429200571	CC
Lamp5	MCPH1	0.0319099536020306	6.92554383790692	0.518853721723943	0.604496304763883	0.930083101337762	-5.72611980107833	0.518853721723943	CC
L5_6_NP	ZNF33A	0.037358721192908	6.41995255080164	0.518937131545956	0.604511179140394	0.930083101337762	-4.9561341456512	0.518937131545956	CC
Lamp5	TSNARE1	-0.0414097086318884	5.24990265943791	-0.518818411049374	0.604520880877587	0.930083101337762	-5.53144070513256	-0.518818411049374	CC
Oligo	RNF7	-0.0569356974403999	3.49843227121233	-0.518794063232206	0.60452177110463	0.930083101337762	-5.52145077022769	-0.518794063232206	CC
Pvalb	HNRNPH2	0.0739574037021019	3.20495875514729	0.518844693211084	0.604521937383209	0.930083101337762	-5.14268168437427	0.518844693211084	CC
L5_IT_B	REPIN1	0.0561244347176544	2.60134523542834	0.518876418805897	0.604522250982643	0.930083101337762	-5.21476932843975	0.518876418805897	CC
Sst	ZNF143	-0.0590254908977614	3.82806721824509	-0.518841755161312	0.604523142484459	0.930083101337762	-4.98992132599281	-0.518841755161312	CC
L5_6_NP	RPS2	0.109166689919708	4.42088211756121	0.518916675831817	0.604525412258938	0.930083101337762	-4.82113039962471	0.518916675831817	CC
L6_IT	EIF4E3	-0.0317801524437357	6.20130158256027	-0.518931848943257	0.604534717752458	0.930083101337762	-5.6643836933161	-0.518931848943257	CC
Vip	FRYL	0.0250267936282326	7.55761805278993	0.518785576630262	0.60453496133629	0.930083101337762	-5.63245883353814	0.518785576630262	CC
L5_6_NP	CCDC144B	0.0679133387396193	6.59069515111481	0.518891583518509	0.604542871737841	0.930083101337762	-4.968623061749	0.518891583518509	CC
L6_CT	PITPNA	-0.0480758202030578	5.56885652864939	-0.518956554801004	0.604546339219823	0.930083101337762	-5.1201086997523	-0.518956554801004	CC
L4_IT	COL4A2	0.0557917852763043	5.50944080278275	0.518933493833447	0.60455019517215	0.930083101337762	-5.30116344207797	0.518933493833447	CC
L6_IT_Car3	SHANK3	-0.050570373762853	6.02924229435642	-0.519143848127729	0.604553848969025	0.930083101337762	-5.26797753951785	-0.519143848127729	CC
L5_IT_A	ZNF282	-0.0537145807747264	3.49323835158487	-0.518791155420745	0.60455578506378	0.930083101337762	-5.22446858196863	-0.518791155420745	CC
OPC	RNF216P1	0.0386939034733165	4.95184440938337	0.518706686959342	0.604572255996828	0.930090750162789	-5.46060782318215	0.518706686959342	CC
L6_IT_Car3	YTHDC1	0.0426904655208822	5.99829254146602	0.519109717848765	0.604577580247941	0.930090750162789	-5.27369358863017	0.519109717848765	CC
L6b	LRIG2-DT	0.0674840679348934	4.10624497639971	0.519070512992002	0.604578900609205	0.930090750162789	-5.24504524573337	0.519070512992002	CC
Astro	PUM2	-0.0276981285558788	7.11988530629897	-0.518699298204422	0.604590411881192	0.930090750162789	-5.97742136175612	-0.518699298204422	CC
Sncg	ANKRD24	0.0537217421436727	4.71610749935858	0.518731704632073	0.604602819527111	0.930090750162789	-4.85343476089653	0.518731704632073	CC
L6_CT	SEC16A	-0.0621323376068879	5.07065358746735	-0.518874886247011	0.604603155821388	0.930090750162789	-5.08191793972184	-0.518874886247011	CC
L6_IT	RPS11	-0.104633051884952	3.85751253244994	-0.518823989564036	0.604609763632369	0.930090750162789	-5.44172278565054	-0.518823989564036	CC
L6_IT_Car3	HIC2	0.0697550054610169	4.27264698693602	0.51906101568563	0.604611444301846	0.930090750162789	-5.067719576081	0.51906101568563	CC
Sst	PTRH2	0.0636018750253021	3.95004403374409	0.518710731007146	0.604614332313336	0.930090750162789	-4.99588190860343	0.518710731007146	CC
Sncg	PLRG1	0.0551325765562256	4.49550243807846	0.518702436478841	0.604623189922556	0.930090750162789	-4.83867181510439	0.518702436478841	CC
Pvalb	SLC41A1	0.0500854125064674	3.11200496915834	0.51869688474534	0.604624808727099	0.930090750162789	-5.12104259571056	0.51869688474534	CC
L5_IT_B	RFT1	-0.0392022672169194	4.27872047603611	-0.51872036956155	0.604630848387728	0.930090750162789	-5.46654238967179	-0.51872036956155	CC
Sst_Chodl	BACH2	-0.157114325817908	8.31784758228121	-0.52032754264345	0.604642792345076	0.930090750162789	-5.06291337666723	-0.52032754264345	CC
L6_IT_Car3	TAOK1	-0.0392688032297498	7.91867579583332	-0.519001010942543	0.604653168557566	0.930090750162789	-5.44099699954502	-0.519001010942543	CC
L5_ET	ZNF148	-0.0300951384232194	7.29662356180059	-0.518909609266653	0.604656224597108	0.930090750162789	-4.99642386966389	-0.518909609266653	CC
OPC	FMN2	0.0247501018142612	7.78632924890069	0.518582130522295	0.604658962835415	0.930090750162789	-5.74832448561302	0.518582130522295	CC
L5_IT_B	LCA5	0.0318784979308163	5.02214603998665	0.518675007556173	0.604662418258881	0.930090750162789	-5.57690997945618	0.518675007556173	CC
L5_IT_A	MRPL33	0.05705240859742	3.61890067762125	0.518637606191406	0.604662656154817	0.930090750162789	-5.23560644405263	0.518637606191406	CC
OPC	TRNT1	-0.0416004171467282	4.84954598586477	-0.518571989645714	0.604666022399743	0.930090750162789	-5.43305248004653	-0.518571989645714	CC
Astro	DCAF17	-0.039222232205675	4.82332213853117	-0.518583528240352	0.604670999010846	0.930090750162789	-5.79915397043164	-0.518583528240352	CC
L6_IT	SUZ12	-0.030701112604295	5.33327334068622	-0.51872168614702	0.604680947710331	0.930090750162789	-5.59542748488304	-0.51872168614702	CC
L5_IT_B	KCNG2	0.108041201106989	5.02688013794946	0.518647407331772	0.604681627111739	0.930090750162789	-5.55967822043348	0.518647407331772	CC
Pvalb	PPP4R3B	-0.0281794780119309	5.86198625394771	-0.518608911260634	0.604686040039461	0.930090750162789	-5.43371289797441	-0.518608911260634	CC
L4_IT	MRPS15	-0.0640709918549601	3.3459615717285	-0.518735053492273	0.604688260843999	0.930090750162789	-5.05864886231888	-0.518735053492273	CC
L5_IT_A	LOC124902168-1	-0.0737450385240168	3.16101692105187	-0.51859737434624	0.604690659148902	0.930090750162789	-5.18938168721154	-0.51859737434624	CC
Pvalb	COA5	-0.0441035363456546	3.84609593993775	-0.518590162553225	0.604699089879044	0.930090750162789	-5.20814813623088	-0.518590162553225	CC
L2_3_IT	LOC107986674	-0.108051997901608	1.31376644342893	-0.518572028698028	0.6047035082117	0.930090750162789	-5.40487744578591	-0.518572028698028	CC
L5_IT_B	LOC107986573	-0.0707996436198603	2.16351152782517	-0.51860342149823	0.604712240383009	0.930090750162789	-5.15352067333377	-0.51860342149823	CC
Oligo	TAF11	-0.0423604113234499	5.01525341927737	-0.518509260964678	0.604720021759653	0.930090750162789	-5.74378606993807	-0.518509260964678	CC
L5_ET	RPL38	0.0996444961247503	3.75602717600099	0.518814408601464	0.604722440959096	0.930090750162789	-4.76256791708937	0.518814408601464	CC
Sncg	AKAP8	-0.0509536150876809	4.31308338148492	-0.518555379191042	0.604725545292787	0.930090750162789	-4.82172815563469	-0.518555379191042	CC
Astro	TMEM63B	0.0585591749305215	3.5438658650771	0.518502145698313	0.60472765206523	0.930090750162789	-5.61160853250005	0.518502145698313	CC
L4_IT	GREM2	0.0713166269097282	5.12542013422974	0.518667452002714	0.604735298115592	0.930090750162789	-5.27007324273686	0.518667452002714	CC
L5_6_NP	MRRF	0.0617994502229991	4.82490124615715	0.518612004216596	0.604737421216033	0.930090750162789	-4.83643860446887	0.518612004216596	CC
L4_IT	CCDC68	0.0557808936299306	5.01606348704028	0.51866094254656	0.604739827497591	0.930090750162789	-5.23833731713602	0.51866094254656	CC
L5_ET	GNL1	-0.0560493181821227	4.82469422226375	-0.518787418733645	0.604741214229275	0.930090750162789	-4.83382937612541	-0.518787418733645	CC
L6_CT	LINC01476	0.0885271242693656	3.85835413253342	0.518674943454161	0.604742265715863	0.930090750162789	-4.96482740738032	0.518674943454161	CC
Astro	STX2	0.0348904337307452	4.93906429671775	0.518479370004208	0.604743507402089	0.930090750162789	-5.80640542180084	0.518479370004208	CC
L2_3_IT	TLL2	0.0662083948272759	1.49232248994795	0.518513068000878	0.604744549475923	0.930090750162789	-5.42623404772275	0.518513068000878	CC
L5_6_NP	IQSEC1	-0.0359159377847085	8.76937763069918	-0.51859522830011	0.604749095892095	0.930090750162789	-5.07987481075807	-0.51859522830011	CC
Vip	FLII	0.0527890071862285	3.91646457836063	0.518475813637924	0.604750584469219	0.930090750162789	-5.24270609646898	0.518475813637924	CC
L5_ET	GLYR1	-0.0402449356269143	5.6245546260912	-0.518771604785242	0.604752214017851	0.930090750162789	-4.88684657572818	-0.518771604785242	CC
Sst	RSU1	-0.0429237253691686	5.8507590469175	-0.518481187756904	0.604774104192031	0.930090750162789	-5.18059488228468	-0.518481187756904	CC
L6_IT_Car3	TNPO2	-0.0631039425156448	4.85229893719782	-0.518822480106323	0.604777317576099	0.930090750162789	-5.13128683858884	-0.518822480106323	CC
OPC	PDE6D	-0.0425330835251407	5.52353837390228	-0.518411625603843	0.604777664672487	0.930090750162789	-5.53213314047321	-0.518411625603843	CC
Vip	SLC25A43	0.055164515138513	4.55409334819265	0.518431824061982	0.604781208023036	0.930090750162789	-5.31686395677753	0.518431824061982	CC
L6_IT	VMA21	-0.0561396918388225	2.83395790593557	-0.518566781109665	0.604788739918761	0.930090750162789	-5.29953041605108	-0.518566781109665	CC
L5_IT_B	FBXO30	0.046507628681129	3.27797398837599	0.5184933524959	0.604788849307621	0.930090750162789	-5.33036162731395	0.5184933524959	CC
L6_IT_Car3	RTL8C	0.108874062670659	4.002973915037	0.518801279407524	0.604792061152995	0.930090750162789	-5.04377941518617	0.518801279407524	CC
OPC	SCAMP2	0.0517830698052594	3.90570434707686	0.518378114909273	0.60480099533199	0.930090750162789	-5.28122858949232	0.518378114909273	CC
Astro	GTPBP8	-0.0694204851082688	2.50658187381352	-0.518392850432191	0.604803739857504	0.930090750162789	-5.49158054612027	-0.518392850432191	CC
Astro	STARD13	-0.0395951367635674	8.72662721886085	-0.518381727092761	0.604811483805551	0.930090750162789	-6.02094007467577	-0.518381727092761	CC
L4_IT	SF3B1	-0.0428788776526576	6.16019772887226	-0.518557825788439	0.604811579809492	0.930090750162789	-5.3724758375859	-0.518557825788439	CC
L6_IT_Car3	METTL6	-0.054762891258717	5.52374850005493	-0.518764687368389	0.604817508695156	0.930090750162789	-5.21227919675788	-0.518764687368389	CC
Pvalb	SNAPC4	0.0401938130326183	3.87214919337052	0.518413938271389	0.604821755153821	0.930090750162789	-5.21939165962589	0.518413938271389	CC
L6b	B3GALT1	-0.0498590504024282	9.27082839945485	-0.518716190343734	0.60482531674347	0.930090750162789	-5.6924730446792	-0.518716190343734	CC
Sst	ARF3	0.0642448143917145	4.15484995778407	0.518407569029415	0.604825350006311	0.930090750162789	-5.0147357622033	0.518407569029415	CC
L2_3_IT	ZBTB46-AS1	0.0699577685542647	1.56909550302297	0.518390427345215	0.604829921015637	0.930090750162789	-5.45472598558224	0.518390427345215	CC
L5_IT_A	FKBP5	-0.071692102821411	3.85010378603967	-0.518393806601436	0.604832359539826	0.930090750162789	-5.31741704848052	-0.518393806601436	CC
L6_IT	MAPK8	0.0277068222765411	7.86429134512462	0.518503845224232	0.604832536964852	0.930090750162789	-5.73600522075333	0.518503845224232	CC
L6_IT_Car3	PIAS2	-0.0431690429178138	7.16936173848596	-0.518737529765618	0.604836395473551	0.930090750162789	-5.38967730594901	-0.518737529765618	CC
L4_IT	TIMM23	-0.0533684515381648	4.25201156845642	-0.518521181831394	0.604837078907956	0.930090750162789	-5.16304397388001	-0.518521181831394	CC
L6_IT	CNTROB	-0.0704964824725091	2.13998657451377	-0.518493972959857	0.604839407198175	0.930090750162789	-5.19314759480618	-0.518493972959857	CC
L5_IT_B	NOCT	-0.0493145796621455	3.56883041816578	-0.518397840293788	0.60485533013873	0.930105200790215	-5.35116533072709	-0.518397840293788	CC
OPC	EMSY	0.0252150132240655	6.80342447656921	0.518276984606492	0.604871406266309	0.930105200790215	-5.68241403801534	0.518276984606492	CC
Lamp5	GIGYF1	-0.0472128048722103	4.71165662243437	-0.51831144264574	0.604873779049463	0.930105200790215	-5.4576968405789	-0.51831144264574	CC
L5_6_NP	DHX8	-0.056249418788384	4.99830770762619	-0.518410314756407	0.604877787467504	0.930105200790215	-4.85534318890136	-0.518410314756407	CC
L6_CT	ZNF727	-0.0866053144278953	4.63245170057931	-0.518454969850586	0.604895328764013	0.930105200790215	-5.06212207369276	-0.518454969850586	CC
L2_3_IT	HSPB3	0.0926045008963072	1.09920011984759	0.518294695980789	0.604896564482598	0.930105200790215	-5.32513207477727	0.518294695980789	CC
L5_ET	CIT	0.0473270771198093	7.65032171681284	0.518561463879918	0.604898391408375	0.930105200790215	-5.01417374449634	0.518561463879918	CC
L5_IT_B	PTBP2	-0.0285323730396727	7.20436535783815	-0.518334000031449	0.60489976770446	0.930105200790215	-5.75847162313047	-0.518334000031449	CC
L4_IT	SYNJ2	-0.0698131081052925	4.39006169845852	-0.518426744598029	0.604902796333912	0.930105200790215	-5.19260719976899	-0.518426744598029	CC
Sst	CERS5	0.0370605724930762	5.95270459196241	0.518287274235238	0.604909091141602	0.930105200790215	-5.18742458495507	0.518287274235238	CC
L6_CT	ALKBH5	-0.0625927424645843	4.51460317054025	-0.518420830775744	0.604919085145189	0.930105200790215	-5.04541060554072	-0.518420830775744	CC
Pvalb	VSTM4	-0.0602616711363463	3.27009111892845	-0.518270240420843	0.604921787930337	0.930105200790215	-5.13264262825688	-0.518270240420843	CC
Sst	ZNF770	0.0563844929197574	4.58599350644359	0.518264562888619	0.604924901840168	0.930105200790215	-5.06707397832125	0.518264562888619	CC
Sst	FCF1	0.0574384357053647	3.72714518850735	0.518261564073925	0.604926989504681	0.930105200790215	-4.97396035425642	0.518261564073925	CC
Astro	GALNT18	0.0422628648341045	8.16421338309954	0.518207959897267	0.604932464458727	0.930105200790215	-6.00351809485722	0.518207959897267	CC
Sst	MRTFB	0.0338411328583536	7.51590596573046	0.518252346591572	0.604933406397333	0.930105200790215	-5.31400967641064	0.518252346591572	CC
L6_CT	KIDINS220	0.0457352400953536	7.35848158316316	0.518397407665906	0.604935384844898	0.930105200790215	-5.24090136554589	0.518397407665906	CC
OPC	ANO5	0.0314930313782137	6.8086445469463	0.518175440127772	0.604942109294008	0.930105200790215	-5.68469136380243	0.518175440127772	CC
Sst	DGCR8	0.0457537760612779	4.67579804788975	0.518236241953489	0.604944617963652	0.930105200790215	-5.06201268704888	0.518236241953489	CC
Micro-PVM	DNAJB11	-0.0900915412136902	4.637479822932	-0.518222277955747	0.604946050293452	0.930105200790215	-5.47906067901498	-0.518222277955747	CC
L5_6_NP	ZNF276	0.0702475447890336	4.21750729806058	0.51831218528682	0.60494608623314	0.930105200790215	-4.7984923915563	0.51831218528682	CC
Sncg	HMGCLL1	-0.0391320213927453	6.49687097541928	-0.518235041449187	0.604948535111958	0.930105200790215	-4.97600017118623	-0.518235041449187	CC
L5_IT_A	TNFRSF11A	0.0791866257774506	2.93947521351841	0.518223687805048	0.604950788147693	0.930105200790215	-5.13680911073087	0.518223687805048	CC
L6b	ELOVL7	-0.0583807091827453	5.37897284807692	-0.518527432432565	0.604956608332414	0.930105200790215	-5.40460377197122	-0.518527432432565	CC
Pvalb	SEPTIN7P13	-0.0416903685438554	6.38639047516215	-0.518216239417789	0.604959381729852	0.930105200790215	-5.47331643155575	-0.518216239417789	CC
Astro	SPX	-0.0993708423963941	2.49794450830273	-0.518145898875219	0.60497567539736	0.930123451279179	-5.49062772975173	-0.518145898875219	CC
L2_3_IT	CCDC169	0.0544306770872167	1.97402934946077	0.518157312217404	0.60499221010232	0.930142072083028	-5.49458460615626	0.518157312217404	CC
Vip	BTG1	-0.0753635563121737	5.30685510913925	-0.518091474580994	0.605018167639092	0.930168726213438	-5.40296501331622	-0.518091474580994	CC
L6_IT	EIF3E	0.0431945455806725	4.91557050988697	0.518234304706972	0.605020126295458	0.930168726213438	-5.55551585288592	0.518234304706972	CC
Astro	MEGF6	-0.0707859320284898	3.40339488940618	-0.518078194894081	0.605022816923882	0.930168726213438	-5.63463959335479	-0.518078194894081	CC
Pvalb	ARL4C	-0.0563689088876684	5.34126182958026	-0.518111327933631	0.605032420824494	0.930168874017775	-5.37704067960368	-0.518111327933631	CC
L5_ET	LOC107983974	-0.0700864001348599	6.38648894222476	-0.518350310790025	0.60504528902096	0.930168874017775	-4.94120726966673	-0.518350310790025	CC
L6_IT	COA5	0.0500031076391967	3.61721449131608	0.518183322554285	0.605055610778817	0.930168874017775	-5.40361928539421	0.518183322554285	CC
L2_3_IT	ZMYM1	0.0369184769677266	3.64145262265104	0.518059526093732	0.605060292285994	0.930168874017775	-5.71993207003694	0.518059526093732	CC
L6_CT	RPGRIP1L	-0.0523232509982706	5.79558245174779	-0.518217539941804	0.605060558023286	0.930168874017775	-5.14115546655972	-0.518217539941804	CC
L4_IT	SCCPDH	-0.0510910543107055	4.65874359459144	-0.518196438266941	0.605063076540557	0.930168874017775	-5.21137799975435	-0.518196438266941	CC
Vip	HAP1	0.0579233857390722	4.61529987297271	0.51801038822339	0.605074628129447	0.930168874017775	-5.30534799302787	0.51801038822339	CC
neurons_unk	STRN3	-0.283215718863775	7.02536323179172	-0.520463094284153	0.605075009680859	0.930168874017775	-4.61053471901983	-0.520463094284153	CC
L6_IT_Car3	PHIP	-0.0486282091294445	7.0920543710062	-0.518391680605076	0.605076939970497	0.930168874017775	-5.38672927576527	-0.518391680605076	CC
L2_3_IT	ZNF185	-0.0548844497058335	0.836156188812284	-0.518033669263819	0.605078295311295	0.930168874017775	-5.33389055722747	-0.518033669263819	CC
L5_IT_B	RBM8A	-0.0500816496071152	3.52818583251012	-0.518076099964226	0.605079300344672	0.930168874017775	-5.3674706479421	-0.518076099964226	CC
L5_IT_A	LIG3	0.0435344926698042	3.99506435933204	0.51803411280482	0.605082773589807	0.930168874017775	-5.29397098119835	0.51803411280482	CC
Sst	NCBP3	0.0441467474275646	4.94591591037851	0.518022046525383	0.605093743335144	0.930168874017775	-5.09332343965448	0.518022046525383	CC
L5_6_NP	ALDH18A1	0.0705292122342495	4.27091805203228	0.518091353030971	0.605099799718554	0.930168874017775	-4.80365268964798	0.518091353030971	CC
Astro	SMC5	-0.0405428142019477	6.68717790748232	-0.517956426544323	0.605107607044701	0.930168874017775	-5.94868987990068	-0.517956426544323	CC
L5_IT_B	SEMA4F	-0.0264994502298316	6.17903669718126	-0.518034344210577	0.605108370151728	0.930168874017775	-5.68956942423648	-0.518034344210577	CC
Lamp5	NUP188	-0.0534456487384734	4.32352889090327	-0.517974406533055	0.605108439736542	0.930168874017775	-5.3892314219694	-0.517974406533055	CC
OPC	ETV5	-0.0462395365829334	7.31499361893441	-0.51792619440624	0.605115669049499	0.930168874017775	-5.71704196486139	-0.51792619440624	CC
L4_IT	APC2	-0.0535884101983065	4.94947013227092	-0.518109704442831	0.605123443368871	0.930168874017775	-5.24461402496074	-0.518109704442831	CC
Vip	TCF12	-0.0343703289116592	8.36722776956553	-0.517924399611124	0.605134504664623	0.930168874017775	-5.68209559358592	-0.517924399611124	CC
Lamp5	LOC101927179	0.0910939546257467	2.88748124901678	0.517934736731386	0.605136062458964	0.930168874017775	-5.18323650400238	0.517934736731386	CC
Pvalb	DHX16	0.0579725263378681	3.21180277324763	0.517957545293284	0.605139491092167	0.930168874017775	-5.13376559507972	0.517957545293284	CC
L4_IT	LOC124906264	0.0618378411566905	3.89142039151318	0.518085354930404	0.605140391143889	0.930168874017775	-5.12732932423144	0.518085354930404	CC
Lamp5	FBXO32	0.0504672460457245	4.22198703759718	0.517926059344242	0.605142104739478	0.930168874017775	-5.37624119951407	0.517926059344242	CC
Lamp5	INPP5F	-0.034292160562552	6.75058987311709	-0.517920480077096	0.605145989736375	0.930168874017775	-5.70801365505113	-0.517920480077096	CC
OPC	CIR1	0.0330893419675639	5.69879087897492	0.517881495457656	0.605146797092376	0.930168874017775	-5.57198958389322	0.517881495457656	CC
Astro	XYLB	-0.0463281625586187	4.84824995053495	-0.517899349554267	0.605147352922396	0.930168874017775	-5.78590610014724	-0.517899349554267	CC
Sst	LOC124902730	0.0763151624463814	3.30711493600875	0.517941032241037	0.60515015076208	0.930168874017775	-5.02010008229689	0.517941032241037	CC
Pvalb	SLITRK5	0.044102906084285	4.66216681966001	0.5179407410422	0.605151191473197	0.930168874017775	-5.31580594988982	0.5179407410422	CC
L6_CT	TCEAL3	-0.0775536665500352	3.94635306483532	-0.518071291157869	0.605162343819663	0.930173872501057	-5.00937479548854	-0.518071291157869	CC
Pvalb	NNT	0.0316863391646544	6.95516099470788	0.517918684077291	0.605166549343092	0.930173872501057	-5.51447629655283	0.517918684077291	CC
Oligo	C12orf60	0.0576534943751326	4.0397735609214	0.517865690249926	0.605168119112415	0.930173872501057	-5.60625086011673	0.517865690249926	CC
L2_3_IT	DPY19L1	0.0613283237925693	4.92918530048195	0.517897647118327	0.605173005808639	0.930173872501057	-5.82638624791361	0.517897647118327	CC
L6_IT_Car3	GAB2	-0.0607576939577598	7.31827208085164	-0.518248466860622	0.605176560483035	0.930173872501057	-5.39357636380802	-0.518248466860622	CC
L5_6_NP	PSMD11	0.0487745521754424	5.6059671892796	0.517964283603265	0.605188256239282	0.930179115240526	-4.89337611210217	0.517964283603265	CC
L5_IT_A	FMN1	0.0351226985875868	9.03568055780304	0.517881810833246	0.605188818324349	0.930179115240526	-5.65364288296546	0.517881810833246	CC
Lamp5	UBA52	-0.0695377446909589	4.18730151588873	-0.517836145787683	0.605204715390362	0.930196750145429	-5.37477021782273	-0.517836145787683	CC
L6_IT	ZNF235	-0.0431127183210813	3.63672995972732	-0.517958187684825	0.605212319905971	0.93020163927543	-5.40698169639375	-0.517958187684825	CC
OPC	CMTM1	-0.0515051482639484	4.0079475160319	-0.517769145714444	0.605225039881104	0.930214390655825	-5.323864500102	-0.517769145714444	CC
L4_IT	TNKS2	0.0365202839123894	6.23189097359628	0.517956687327457	0.605229950079996	0.930215138524331	-5.37728644802908	0.517956687327457	CC
L6b	KNDC1	0.0522082159413065	5.64349740481723	0.518121814183561	0.60523878201941	0.930218156238821	-5.42830230668616	0.518121814183561	CC
Astro	PLXNA4	0.0651491003473878	3.76370216979027	0.51776521807244	0.605240760764469	0.930218156238821	-5.6663620344189	0.51776521807244	CC
Sncg	HOMER1	0.0438741075831616	6.47653399491586	0.517788016652302	0.605259774997924	0.930240580946372	-4.97190235919682	0.517788016652302	CC
L5_6_NP	YTHDC2	0.043121563908621	7.21223081193909	0.517817501859026	0.605290442324841	0.930280915158651	-5.00186100593669	0.517817501859026	CC
Vip	ZRSR2	0.0448113807797658	4.99784340056909	0.517691685594004	0.605296564072221	0.930283524548964	-5.38166020903492	0.517691685594004	CC
L5_ET	DHX35	0.0549576132370704	4.90739264861454	0.51797522201672	0.605306275309645	0.930286433343186	-4.83486550975611	0.51797522201672	CC
L2_3_IT	CDH20	0.0506314074712677	6.58705595743483	0.517700923553136	0.605309993786781	0.930286433343186	-5.8780943611097	0.517700923553136	CC
Endo	SLC2A1	0.11099944970222	9.15637439997282	0.518429674881161	0.605314113084718	0.930286433343186	-4.93996425907433	0.518429674881161	CC
L5_ET	RBM26	-0.0311192657343831	8.07485770767904	-0.517961027966312	0.605316152513021	0.930286433343186	-5.03325073202052	-0.517961027966312	CC
L5_IT_A	SETD5	-0.0262020395031062	7.69948541570325	-0.517687069156045	0.605324425189912	0.93029234825208	-5.61747651462735	-0.517687069156045	CC
L6_CT	USP28	-0.0476374079753635	5.64486402036211	-0.517827593980886	0.605331968674905	0.930295638671703	-5.13430583875483	-0.517827593980886	CC
L5_IT_A	ZNF550	0.0546280018671836	2.97601825582016	0.517671288974342	0.605335414199126	0.930295638671703	-5.15628516692647	0.517671288974342	CC
L5_ET	MEAK7	-0.0594247853684106	4.59830105042065	-0.517921343376891	0.605343768186324	0.930297262371943	-4.81184229461299	-0.517921343376891	CC
Sst	VOPP1	0.0400971445638682	6.14485280389936	0.517655248968084	0.60534915068816	0.930297262371943	-5.20692549535606	0.517655248968084	CC
L6_IT_Car3	PSMA3-AS1	0.0456115263998403	6.71939090540123	0.517999526713753	0.605349742739058	0.930297262371943	-5.35132865226726	0.517999526713753	CC
Astro	MLF1	-0.0554593084527943	4.25550416854321	-0.517598038706487	0.60535719194482	0.930301911446895	-5.72707802074424	-0.517598038706487	CC
Pvalb	PMF1	-0.0488646516948003	3.1447482192894	-0.517633172944682	0.60536536153234	0.930307667515377	-5.1197830653107	-0.517633172944682	CC
L6_IT	DGCR5	0.0385135111422173	7.63688335427081	0.517715670459626	0.605381148871121	0.930318435530188	-5.72798616793545	0.517715670459626	CC
Oligo	EEPD1	-0.0585908958808421	6.99980214505623	-0.517559708791088	0.605381216652928	0.930318435530188	-5.94998481659193	-0.517559708791088	CC
L6_IT	USP10	-0.0315004941601103	5.76384292571923	-0.517692783285862	0.605397082933524	0.930336019143755	-5.63318454111765	-0.517692783285862	CC
L4_IT	RSAD1	-0.0661747320924851	3.74913894142631	-0.517706202356595	0.605404317054449	0.93033985145077	-5.11075389584601	-0.517706202356595	CC
Micro-PVM	YWHAE	-0.0388708052122857	6.8706481605417	-0.517549535534137	0.605414493137478	0.93033985145077	-5.71215168933222	-0.517549535534137	CC
L6_CT	ANAPC4	-0.0602576491611116	4.99466356500504	-0.517698124379693	0.605422094440583	0.93033985145077	-5.08266606306672	-0.517698124379693	CC
Vip	PTGR3	-0.0393146821948732	4.80109340613206	-0.517505529265768	0.605426215344978	0.93033985145077	-5.35313035892702	-0.517505529265768	CC
Vip	ST6GAL2	-0.0660669068341452	3.51804268223228	-0.517501100784341	0.605429299777775	0.93033985145077	-5.16200555675235	-0.517501100784341	CC
Lamp5	LOC124902519	0.0498952587765882	3.90968244856783	0.517512430682774	0.605430156284811	0.93033985145077	-5.33627044461841	0.517512430682774	CC
L5_IT_A	EHBP1L1	-0.0665618888294014	2.79524199507653	-0.517530863941095	0.605433207409566	0.93033985145077	-5.13412627034341	-0.517530863941095	CC
Sncg	NEK4	0.0419717683308692	5.368912557295	0.517536434320202	0.605434970381161	0.93033985145077	-4.90425268076761	0.517536434320202	CC
Sncg	MSANTD4	0.053811524198455	4.13102082181536	0.517512946101738	0.60545132813403	0.930353794005063	-4.81796673167188	0.517512946101738	CC
L6_CT	ELP2	0.0504524157523285	6.03919094480054	0.5176538839241	0.605452892288547	0.930353794005063	-5.15858856108527	0.5176538839241	CC
Sst	HIP1	0.0551343609898438	4.46500383487789	0.517496548532367	0.605459671585701	0.930357412766827	-5.04980346654627	0.517496548532367	CC
OPC	HEXD	0.0490430225893643	3.80199830924606	0.517409600381124	0.605475465725494	0.930372431268098	-5.28662372692455	0.517409600381124	CC
Vip	PRIM1	0.0582000614818074	3.98465255779122	0.517420405419889	0.605485505259641	0.930372431268098	-5.23582588336206	0.517420405419889	CC
L5_ET	IQSEC1	0.0354131907876918	9.38215666486319	0.51771530767843	0.605487153277836	0.930372431268098	-5.07594926279372	0.51771530767843	CC
Vip	PCDH18	-0.0743579701964356	3.63915171551844	-0.517414209002474	0.605489821250897	0.930372431268098	-5.18595540656053	-0.517414209002474	CC
L5_6_NP	APTX	-0.0594058721769698	5.13294773239383	-0.51752573148508	0.605493589337521	0.930372431268098	-4.85707244158578	-0.51752573148508	CC
L6_IT	NCAN	0.0444525741152211	4.41761975958454	0.517550720270194	0.60549599152192	0.930372431268098	-5.48744419215034	0.517550720270194	CC
Vip	BCAP29	0.0363518530542008	5.88646710965051	0.517391872258366	0.605505379580858	0.930377406601607	-5.47821769943655	0.517391872258366	CC
L5_IT_A	FAHD1	0.0587692322093595	3.31258134076556	0.517414890524072	0.605513977683457	0.930377406601607	-5.20771639270588	0.517414890524072	CC
L5_6_NP	NUP54	0.0601201223161143	5.0610658678166	0.517477923158914	0.605526879132927	0.930377406601607	-4.85316954350363	0.517477923158914	CC
L2_3_IT	GABARAP	-0.0531817730687185	1.98112393583963	-0.51738551286172	0.605529658493504	0.930377406601607	-5.50582741466974	-0.51738551286172	CC
L6b	CADM2	-0.0527558965891989	11.7081767942325	-0.517703029656958	0.605530177570903	0.930377406601607	-5.75768023130771	-0.517703029656958	CC
L6_IT	RASGRP1	-0.0396943007087572	5.81320959549552	-0.517500151484262	0.605531200810628	0.930377406601607	-5.62910695201165	-0.517500151484262	CC
L6_CT	PHF12	-0.0552526332217489	4.86200211681667	-0.517537369780915	0.605534006617919	0.930377406601607	-5.07786635067305	-0.517537369780915	CC
L2_3_IT	ATP6V1G2	-0.0792390759491363	4.07219362979482	-0.517376131286572	0.605536192751574	0.930377406601607	-5.74893882528878	-0.517376131286572	CC
Vip	SWAP70	-0.0453096657923118	4.66234626753271	-0.51734087226166	0.605540903553669	0.930377406601607	-5.324530221681	-0.51734087226166	CC
VLMC	TBC1D5	-0.0992284616959398	9.03063216488139	-0.517829307860882	0.605543473371863	0.930377406601607	-4.67813446827992	-0.517829307860882	CC
Astro	WBP1	0.0607098592742502	3.855299135186	0.517309385048771	0.605558247058557	0.930389679954687	-5.6553847171116	0.517309385048771	CC
Lamp5	COX10-DT	-0.0634615126604502	3.67295180440492	-0.517325564470995	0.605560310467549	0.930389679954687	-5.28621024625904	-0.517325564470995	CC
L5_ET	CAMK2A	-0.0338607374981933	8.0418163787677	-0.51759303477373	0.60557225314048	0.930401230962626	-5.02786209681582	-0.51759303477373	CC
Oligo	BRD3	-0.0381772884085856	4.6055507435131	-0.517260493148826	0.605589634979259	0.930412906050838	-5.69030314057558	-0.517260493148826	CC
Vip	CCT2	-0.0645198016767512	4.72564846597019	-0.51726619147044	0.605592924046986	0.930412906050838	-5.33244314286391	-0.51726619147044	CC
Pvalb	SMN1	0.0510126836499181	3.04117281491925	0.517306136254128	0.605593125792187	0.930412906050838	-5.10759600690896	0.517306136254128	CC
Oligo	SPRED1	-0.0410869049139063	7.26095366463424	-0.517235532306766	0.605607022890079	0.930427459242339	-5.97751838890712	-0.517235532306766	CC
L5_6_NP	ARAP2	0.0502406509207941	7.81388904447235	0.517351778328838	0.605614720012823	0.930432486927126	-5.04142518042577	0.517351778328838	CC
L6_CT	DHRS7B	-0.0562091181795565	5.16035761440732	-0.517390205150145	0.605636466099937	0.930456447637306	-5.09158111578006	-0.517390205150145	CC
L2_3_IT	SSX2IP	-0.0309332457975587	6.88172187362934	-0.517228294029602	0.605639165463641	0.930456447637306	-5.88057497576079	-0.517228294029602	CC
L2_3_IT	FAM174A-DT	0.0535398209651815	1.62867436659272	0.517214921670998	0.605648480068838	0.930459070724993	-5.45173878961942	0.517214921670998	CC
L6_IT	TUBA1B	-0.0952319868047781	5.74671476748786	-0.51732993649878	0.605649722392692	0.930459070724993	-5.60507035446855	-0.51732993649878	CC
L5_IT_A	STX16	0.0316878177063632	6.0724902434736	0.517202665589348	0.605661795416038	0.930464787031747	-5.51961439190974	0.517202665589348	CC
OPC	RNF123	-0.0600457074684319	3.04050391877658	-0.517136147656032	0.605665958779752	0.930464787031747	-5.21014648758779	-0.517136147656032	CC
L6_IT_Car3	OTUD4	0.060030943398264	5.78589401596302	0.517541458924472	0.605668469238649	0.930464787031747	-5.25832210669966	0.517541458924472	CC
Vip	HSD17B14	0.0674072528502702	3.33540639936708	0.517153906361117	0.605671142424971	0.930464787031747	-5.15202942820526	0.517153906361117	CC
Sst_Chodl	ADAR	0.144490093928315	6.32073880738459	0.518835614380735	0.605676890774619	0.93046682032444	-4.94032278101609	0.518835614380735	CC
L5_ET	DAGLB	0.0721574061288665	3.8837407887478	0.517427826870875	0.605687243631817	0.930471763423825	-4.77301098969104	0.517427826870875	CC
Sncg	GCNT2	-0.0475667160464954	5.42749923571241	-0.517165702613993	0.60569318003317	0.930471763423825	-4.90254011112733	-0.517165702613993	CC
Sncg	ZNF891	-0.0503371586058172	4.95021916920312	-0.517160268639041	0.605696965093484	0.930471763423825	-4.87656951829298	-0.517160268639041	CC
Micro-PVM	ANKRD42-DT	-0.0631928378973279	4.52496393764283	-0.517141978618772	0.605698362150461	0.930471763423825	-5.45855929025739	-0.517141978618772	CC
Vip	TAGAP-AS1	0.0412850099927841	5.63027669940695	0.517109277190307	0.605702232598758	0.930471763423825	-5.45112260814592	0.517109277190307	CC
Pvalb	LOC124903536	0.0609518154419015	3.00344297764226	0.517135746026821	0.605711809168963	0.930474959109084	-5.12280148567098	0.517135746026821	CC
OPC	REPIN1	0.0605123478192353	3.17017221856389	0.517068392633089	0.605713162568162	0.930474959109084	-5.17105775003882	0.517068392633089	CC
L2_3_IT	RCE1	0.0618093197149168	1.45550067612365	0.517108102441022	0.605722888035034	0.930479247495387	-5.40672279128747	0.517108102441022	CC
Pvalb	ZNF93	0.0573164006223501	2.35555021431944	0.517117090752003	0.605724803926552	0.930479247495387	-5.0307786883855	0.517117090752003	CC
L6_IT_Car3	ST3GAL6	0.0677369823300351	6.04496548881475	0.517438311253412	0.605740250533637	0.930495355595733	-5.28438127298198	0.517438311253412	CC
Sncg	ARCN1	-0.0686809821747559	4.20780217576283	-0.517081748780073	0.605751659655621	0.930495355595733	-4.81292081724733	-0.517081748780073	CC
L6_IT	UVRAG	0.0301730311678836	7.32900453942697	0.517182203966682	0.605752597824822	0.930495355595733	-5.72064799427164	0.517182203966682	CC
Astro	CCNT2	-0.0323615796424743	6.08030336173807	-0.517029835297247	0.605752989786564	0.930495355595733	-5.91618514541365	-0.517029835297247	CC
L6_IT_Car3	SAMD5	0.100743077044849	6.62354251431857	0.517405998816764	0.605762737811123	0.930503532300974	-5.31470424509065	0.517405998816764	CC
L2_3_IT	ZNF814	0.026615771216511	4.88271155874517	0.517034174347988	0.605774387162925	0.93051462946718	-5.82166306307044	0.517034174347988	CC
OPC	PRIM2	0.031860851650336	5.83687577526676	0.516971940715748	0.605780361865483	0.930516569952647	-5.58891368456558	0.516971940715748	CC
Astro	HACE1	-0.034728980993483	6.027616027142	-0.51698404477091	0.605784891532387	0.930516569952647	-5.91510698719095	-0.51698404477091	CC
L5_ET	ZNF45-AS1	0.0724238609093493	3.78360601841483	0.517281751303083	0.605788925579299	0.930516569952647	-4.76423716926554	0.517281751303083	CC
L6_IT_Car3	SGCE	-0.0550079425522156	5.76818852363737	-0.517350384943163	0.605801442203194	0.930528998855059	-5.24767247870817	-0.517350384943163	CC
Vip	LOC112268474	0.0485488007668817	5.1650983674751	0.516942636726566	0.605818326288208	0.930546021950643	-5.40533123698096	0.516942636726566	CC
L5_IT_A	TMEM107	-0.0640754450704534	2.97441862185528	-0.51697081250943	0.605823303058187	0.930546021950643	-5.15155581783708	-0.51697081250943	CC
L5_IT_A	NSL1	0.0292111069244932	5.91512945566613	0.516967227808795	0.605825800294511	0.930546021950643	-5.51525779029784	0.516967227808795	CC
Micro-PVM	PTAFR	0.0591575696225585	6.45382390461238	0.516949705552671	0.60583230385354	0.930546273073106	-5.66689042662926	0.516949705552671	CC
Pvalb	ZFYVE27	0.0370125866527396	4.93299220013204	0.516948489107305	0.605842252961012	0.930546273073106	-5.3357109526619	0.516948489107305	CC
L5_IT_B	C8orf76	-0.0432431626415484	3.71214256310397	-0.516976435663456	0.605845082765726	0.930546273073106	-5.3795068642209	-0.516976435663456	CC
L5_IT_B	CLK2	0.0411995126987096	3.75817328919522	0.516969379569575	0.60584999788967	0.930546273073106	-5.3921769613746	0.516969379569575	CC
L2_3_IT	FHIP2A	-0.0271776480596048	4.54522717840062	-0.516921853956313	0.6058526345738	0.930546273073106	-5.80068710911385	-0.516921853956313	CC
Sst	KAT7	-0.0401825389933094	5.12051187000897	-0.516929623774899	0.605854559249299	0.930546273073106	-5.11618486861912	-0.516929623774899	CC
Micro-PVM	SGK3	-0.0503447184762053	7.62747923014926	-0.516905199813402	0.605863309448911	0.930546273073106	-5.775799951377	-0.516905199813402	CC
Lamp5	ZDHHC8P1	-0.0662945276184815	3.12309714447486	-0.516887694177954	0.605865340979024	0.930546273073106	-5.20203881264466	-0.516887694177954	CC
Lamp5	ZNF431	0.0393254109881441	4.93507915629963	0.516887048994485	0.605865790479818	0.930546273073106	-5.48808975784644	0.516887048994485	CC
L6_IT	BTBD7	0.0285537366599698	6.15209487616059	0.517008285768812	0.605873718099519	0.930551652401063	-5.66098659072533	0.517008285768812	CC
L5_IT_A	GPR89A	0.0528694734469798	4.20736274635683	0.516886989704033	0.605881698370654	0.930555528867467	-5.32285265671898	0.516886989704033	CC
L6b	LOC124903064	-0.0560164518955185	4.59856141154683	-0.51719008436967	0.605887177927706	0.930555528867467	-5.30296199574004	-0.51719008436967	CC
Sst	GOLIM4	0.0794836940772991	3.76587618858781	0.516877945042262	0.605890561507855	0.930555528867467	-4.97592098589971	0.516877945042262	CC
Pvalb	LOC101929727	0.0643089891077929	3.23369046921945	0.516860878269142	0.605903287316273	0.930555528867467	-5.14035464011104	0.516860878269142	CC
L5_IT_A	SFXN5	-0.0343443261535859	6.12077072277714	-0.516855779987994	0.60590344132617	0.930555528867467	-5.52451575151914	-0.516855779987994	CC
L4_IT	UBE3B	0.0467036815525844	4.86158280844918	0.516983789018475	0.605907328854176	0.930555528867467	-5.22827018764247	0.516983789018475	CC
Lamp5	CYFIP2	-0.0271916678031738	7.89483873209272	-0.516813778454364	0.605916839211312	0.930555528867467	-5.78877517638881	-0.516813778454364	CC
L6b	GPR19	-0.0578432236114349	3.95647571752114	-0.517141236826136	0.605921179875321	0.930555528867467	-5.21944246889195	-0.517141236826136	CC
Pvalb	DCP1B	0.0352504511199613	4.97539390724696	0.516831522826416	0.605923738494969	0.930555528867467	-5.3551952083141	0.516831522826416	CC
L4_IT	INSR	0.0434395384834078	6.29069009483821	0.516954088934432	0.605928012874889	0.930555528867467	-5.38467568350239	0.516954088934432	CC
L5_ET	LOC105375434	0.0726261871856261	3.58081617510248	0.517073211435778	0.605934101773707	0.930555528867467	-4.75541326353741	0.517073211435778	CC
L6_CT	HDGFL3	0.0438983304386784	6.59289721423237	0.516961574472876	0.605934933534165	0.930555528867467	-5.19706486825857	0.516961574472876	CC
L4_IT	FBXW7	0.0371508291923255	8.58932329453281	0.516941029473886	0.60593710797212	0.930555528867467	-5.55140063927236	0.516941029473886	CC
Pvalb	GAS6	0.0320545431616895	5.49731577637193	0.516810771950202	0.605938195282402	0.930555528867467	-5.39631913048353	0.516810771950202	CC
Sst	ANP32A	0.0486064527539671	5.0044135361193	0.516779443570209	0.605959185746394	0.930570163410424	-5.10910153457057	0.516779443570209	CC
L5_IT_A	TIMMDC1	-0.0384163521659161	4.42749801289565	-0.516773865587619	0.605960510523611	0.930570163410424	-5.35756694340321	-0.516773865587619	CC
Astro	BICD2	0.0462414609814327	4.55005048493844	0.516719861690452	0.60596895972419	0.930570163410424	-5.76099653846731	0.516719861690452	CC
L4_IT	PCCA	-0.0398953127539852	7.31720523251463	-0.516892203233975	0.60597111293999	0.930570163410424	-5.47295679768889	-0.516892203233975	CC
Vip	GZF1	-0.0578213173802405	3.32187057474813	-0.516721840529153	0.60597216420848	0.930570163410424	-5.14495096155152	-0.516721840529153	CC
Lamp5	UGP2	0.0385753394672055	5.55184198590529	0.516731341732492	0.605974276485339	0.930570163410424	-5.57706231348928	0.516731341732492	CC
Lamp5	SHC2	-0.0460691798503556	5.14233515111616	-0.516700248036688	0.60599594146286	0.930572955864689	-5.51229826767787	-0.516700248036688	CC
L6b	SRRM1	-0.050459923396638	6.06479642860379	-0.517029131034735	0.605999218083269	0.930572955864689	-5.4642368064709	-0.517029131034735	CC
Oligo	APEX1	0.070839354996347	3.26614564087906	0.51666304274531	0.606005885282273	0.930572955864689	-5.4835559653881	0.51666304274531	CC
L6b	SCCPDH	0.0588883346006546	4.82538705259867	0.517013657936196	0.606009989453006	0.930572955864689	-5.33479868712332	0.517013657936196	CC
Astro	HSD17B14	0.0523142113495074	5.19604400906901	0.516656368753187	0.606013201859667	0.930572955864689	-5.80300367392665	0.516656368753187	CC
L6_IT	CHMP1B	0.0535847666511742	3.29212215864567	0.516802308017115	0.606017179471664	0.930572955864689	-5.36141282018229	0.516802308017115	CC
L5_IT_B	GAS6	0.0339822768136234	4.7469572938893	0.516728445194328	0.606017838421015	0.930572955864689	-5.52947825910345	0.516728445194328	CC
L6_IT_Car3	UAP1	0.0738737346748614	4.38739776205123	0.517031634161942	0.606023297934218	0.930572955864689	-5.07084441012024	0.517031634161942	CC
Pvalb	COL21A1	0.0774319209775123	5.20487036562082	0.51668757936226	0.606024024697817	0.930572955864689	-5.36936730863824	0.51668757936226	CC
Pvalb	TCOF1	0.0421620784595794	4.03060426038521	0.516685051307604	0.606025786074327	0.930572955864689	-5.24685399373428	0.516685051307604	CC
L6_IT	CIAPIN1	-0.0465234617091753	4.01950154410212	-0.516789682364635	0.606025973607041	0.930572955864689	-5.44780242863121	-0.516789682364635	CC
Oligo	ARFGAP3	-0.0313551455153041	5.7860737392052	-0.516624958186894	0.606032423590579	0.930572955864689	-5.83131019635215	-0.516624958186894	CC
Pvalb	FBXW2	-0.0387626168317762	4.77614684601559	-0.51667235880666	0.606034629380478	0.930572955864689	-5.31935665448304	-0.51667235880666	CC
Astro	RNF212	0.0942661772840559	2.49165364662978	0.51661251249293	0.606043761930009	0.930572955864689	-5.48557855410263	0.51661251249293	CC
L5_6_NP	FNIP1	0.0366670709174071	7.42534162853687	0.516728667321863	0.6060487074627	0.930572955864689	-5.01796541441166	0.516728667321863	CC
L2_3_IT	THUMPD2	0.0297135652788538	4.72427314993108	0.516638794064559	0.606049846993533	0.930572955864689	-5.81747901811474	0.516638794064559	CC
L5_IT_B	AK2	-0.0434327494371829	4.03318765933209	-0.516680378599184	0.606051325248831	0.930572955864689	-5.41449317364725	-0.516680378599184	CC
OPC	CHRM5	0.0691085369495379	2.75764365022345	0.516569978328285	0.606060450471089	0.930578549135654	-5.11700973656037	0.516569978328285	CC
Micro-PVM	LINC02611	0.0763639318376392	4.69913985221948	0.516617411739622	0.606063818644192	0.930578549135654	-5.49645692499314	0.516617411739622	CC
L4_IT	LRRC8A	-0.0664509031551978	3.44711442200675	-0.51674835154332	0.606071303265193	0.930583246460986	-5.0787116317205	-0.51674835154332	CC
Micro-PVM	CLEC7A	0.0586794856206034	7.10195850769395	0.516588582719758	0.606083906197819	0.930591519901515	-5.7330530742427	0.516588582719758	CC
L4_IT	CHKB	-0.076898098362673	4.13018898961939	-0.516723080347326	0.60608890500839	0.930591519901515	-5.13967342451766	-0.516723080347326	CC
L5_IT_B	RAB14	-0.0481360430891768	5.38810106922512	-0.516616764135086	0.606095645182993	0.930591519901515	-5.60951075674937	-0.516616764135086	CC
Micro-PVM	LMO3	0.113498850770536	4.42852241169854	0.516569812561087	0.606096985075472	0.930591519901515	-5.46435855737221	0.516569812561087	CC
Oligo	SPTY2D1	-0.0569718876676829	3.40739926796707	-0.516529679399373	0.606098818617639	0.930591519901515	-5.51427703159264	-0.516529679399373	CC
L5_ET	NRP1	-0.0670770793936164	7.80203836109607	-0.516821637376235	0.60610925740626	0.930597866177351	-5.01587512481556	-0.516821637376235	CC
L5_6_NP	SLC15A4	0.0776921510698468	4.68656428298637	0.516632001987052	0.606116045997157	0.930597866177351	-4.8195682292794	0.516632001987052	CC
Lamp5	LINC03000	-0.113109920016123	3.56562705599301	-0.516527620853599	0.606116228278815	0.930597866177351	-5.29959323013496	-0.516527620853599	CC
Sncg	MLF2	0.0740548741275949	4.22419155812926	0.516543560449127	0.606126605402843	0.930605179133235	-4.82100098615702	0.516543560449127	CC
Vip	CEP170B	0.0574213975910646	4.05576640276267	0.516495558984	0.60612984228379	0.930605179133235	-5.26042632364138	0.516495558984	CC
L2_3_IT	RFTN1	-0.0384827934792419	6.84281713053262	-0.516502267042455	0.606144977938988	0.930621622611048	-5.87990315069441	-0.516502267042455	CC
Astro	BCL2L2	0.0470227993550219	3.30957129316542	0.516450744467378	0.606156491693452	0.930626986311644	-5.59876127530174	0.516450744467378	CC
Astro	SNHG5	-0.0576658797604063	3.06793293514735	-0.516444168661845	0.606161074313257	0.930626986311644	-5.5694731606407	-0.516444168661845	CC
L5_ET	SENP2	-0.0456752507530973	5.6296314640243	-0.516745486107201	0.606162281392434	0.930626986311644	-4.88776985743903	-0.516745486107201	CC
L6_CT	NALF1-IT1	0.0989657400106527	3.17211982421287	0.516623647403143	0.606170288385394	0.930626986311644	-4.99778643764463	0.516623647403143	CC
L4_IT	RGS5	0.0593302313401617	4.69491288117274	0.51660579437917	0.606170599356612	0.930626986311644	-5.22245095579153	0.51660579437917	CC
L5_ET	MRPS25	-0.0502930642930535	5.26291018799242	-0.51671480047559	0.606183648333268	0.930640060621812	-4.86205960617362	-0.51671480047559	CC
OPC	SWAP70	-0.0400803987390217	5.1850268074759	-0.516386118718567	0.606188583866373	0.930640060621812	-5.50287837824157	-0.516386118718567	CC
L5_IT_A	LINC01591	-0.0707627123447877	2.90663280616161	-0.516439321966602	0.606193609937607	0.930640060621812	-5.14566661133707	-0.516439321966602	CC
OPC	RPL29	-0.076791410951296	3.93909342772722	-0.516374304181852	0.606196817939606	0.930640060621812	-5.31752057752845	-0.516374304181852	CC
L2_3_IT	TBC1D4	0.0383089666552485	5.76309646985858	0.516407543040209	0.606210984830164	0.930651203290816	-5.86937131285379	0.516407543040209	CC
Lamp5	JPH1	-0.0443375374016272	5.15919101309976	-0.516388003712914	0.606213521537405	0.930651203290816	-5.53103408460887	-0.516388003712914	CC
Astro	DNASE2	0.0760005831927516	3.04377004101425	0.516359544908935	0.606220049240745	0.930651203290816	-5.5380858694878	0.516359544908935	CC
Sst	MIR4500HG	0.108733382791737	4.15015143051506	0.516401793508077	0.606222320386329	0.930651203290816	-5.05212386851428	0.516401793508077	CC
Vip	GP6-AS1	0.0758387698442838	3.6433833674436	0.516357284098868	0.606226204445287	0.930651203290816	-5.20798564268677	0.516357284098868	CC
Micro-PVM	SENP7	-0.0426572487090037	7.46263235412128	-0.51637354371143	0.606233751070071	0.930654443872084	-5.76378682258882	-0.51637354371143	CC
Sncg	KMT2B	-0.0592969627855612	3.88163144186645	-0.516384891948404	0.606237166765146	0.930654443872084	-4.79827009801754	-0.516384891948404	CC
L5_IT_A	RUFY2	-0.0262864918967247	7.35206851508153	-0.516350291307233	0.606255650499605	0.930676024657684	-5.60281894533412	-0.516350291307233	CC
L4_IT	LOC107985250	-0.209558703312676	3.53984581354369	-0.51644772964631	0.606280705606469	0.930703820315088	-5.08627620408008	-0.51644772964631	CC
L5_IT_B	USP49	0.0299982899876977	5.72807977853368	0.516342316856089	0.606286868235234	0.930703820315088	-5.65031409971623	0.516342316856089	CC
L6_IT	KCNK9	0.0531657964378778	3.64148573678326	0.516396469755703	0.606299886512641	0.930703820315088	-5.39729635569205	0.516396469755703	CC
L4_IT	FBXL17	0.0297319573123921	9.16390369204289	0.516415975168966	0.606302826534779	0.930703820315088	-5.5878232982295	0.516415975168966	CC
L2_3_IT	CEP152	0.0625009722025021	3.18057003565615	0.51627412383411	0.606303961348475	0.930703820315088	-5.67467383527363	0.51627412383411	CC
L6_IT	C16orf46	0.0373404782097959	3.85986090885346	0.516382058740608	0.606309926324238	0.930703820315088	-5.42966486252005	0.516382058740608	CC
L6_IT	BICRA	0.0347606013056535	5.70635220918465	0.516381557859205	0.606310275277752	0.930703820315088	-5.62616554069551	0.516381557859205	CC
L5_IT_A	SSB	-0.0586876857598465	4.95883032902878	-0.516265313646671	0.606314869421368	0.930703820315088	-5.42164125834797	-0.516265313646671	CC
L6_IT_Car3	EID1	0.117023017242379	4.76067214500161	0.516608680920033	0.606317737042436	0.930703820315088	-5.13382501629015	0.516608680920033	CC
L4_IT	LOC107985400	-0.0703871688752934	4.42172792676704	-0.516394170554527	0.606318016361704	0.930703820315088	-5.19172508922624	-0.516394170554527	CC
L6b	SLC6A17	0.0600690073970799	5.89944714908027	0.516562312445392	0.606324225089236	0.930706463076443	-5.45235242365392	0.516562312445392	CC
Astro	ELOVL7	-0.0825762211314642	2.64056044796271	-0.516203808432631	0.606328589919795	0.930706463076443	-5.55271338233353	-0.516203808432631	CC
Sncg	UBE2I	0.051838442053877	4.75398362134175	0.516236158003775	0.606340813917189	0.93071268054517	-4.85444032710175	0.516236158003775	CC
OPC	PAK4	0.0503350801549898	3.53336911516332	0.516166732026542	0.60634149238157	0.93071268054517	-5.2758225508531	0.516166732026542	CC
L6_IT	LOC124900968	0.0859389145822367	1.76990600638595	0.516326131189213	0.6063488904305	0.930717242532955	-5.15073068042367	0.516326131189213	CC
Vip	WDR36	-0.0459391313965831	4.7635278583801	-0.516169645370236	0.606356978742954	0.930722863968696	-5.35065759507967	-0.516169645370236	CC
Micro-PVM	SSBP1	-0.0554459778303414	5.19657908468361	-0.516185979698135	0.606364464281193	0.930727560105595	-5.52850379387194	-0.516185979698135	CC
L6_IT_Car3	DIS3L2	0.0371366010840192	6.92135866104783	0.516512322231852	0.6063848262426	0.930746325487713	-5.36203889451513	0.516512322231852	CC
L5_IT_A	TTC9C	-0.0437864286378933	3.84711241628482	-0.516157610228282	0.606389929134857	0.930746325487713	-5.28238872851592	-0.516157610228282	CC
L4_IT	ZSCAN23	-0.050698422505141	4.43338715441048	-0.516289953545607	0.606390619804647	0.930746325487713	-5.18247990448756	-0.516289953545607	CC
L5_ET	NCBP1	0.0521185632782503	4.69941153856432	0.516403931579857	0.6064001309713	0.930746325487713	-4.82710045772432	0.516403931579857	CC
L5_IT_B	CCDC43	-0.0473385503578214	3.40901777074231	-0.516175317243875	0.606403239697623	0.930746325487713	-5.33956869788919	-0.516175317243875	CC
Vip	FAT1	-0.0727273154261998	4.57959080005727	-0.516092094431217	0.606411031371679	0.930746325487713	-5.30545439294453	-0.516092094431217	CC
Pvalb	ANAPC16	0.0350845353428584	5.96506116757899	0.516119124356303	0.606420143607206	0.930746325487713	-5.45004361693824	0.516119124356303	CC
L5_IT_B	LINC02220	-0.108837503919045	2.25831204647865	-0.516129088195535	0.606435455576759	0.930746325487713	-5.14579096349227	-0.516129088195535	CC
Vip	RPL36A	-0.076948402723084	4.04871559126512	-0.516045597334943	0.606443440664048	0.930746325487713	-5.2559778243997	-0.516045597334943	CC
Sst	NDUFAF5	-0.0435906351267711	4.94370299607595	-0.51607941132056	0.606446986891083	0.930746325487713	-5.09338841117536	-0.51607941132056	CC
Lamp5	LOC105375760	0.0888005244968823	3.45449443580209	0.51604196752116	0.606454689827571	0.930746325487713	-5.24895327731272	0.51604196752116	CC
OPC	MIR3936HG	-0.0302814642901246	6.08584079404237	-0.51600260365747	0.606455898222952	0.930746325487713	-5.61253031109471	-0.51600260365747	CC
OPC	CSPG4	0.0339091767747411	6.81482850424056	0.515999627016232	0.606457973183472	0.930746325487713	-5.67312700215771	0.515999627016232	CC
Oligo	LOC283788	-0.152225487607999	2.79326301107763	-0.516009594642146	0.606461297517685	0.930746325487713	-5.43156976578709	-0.516009594642146	CC
OPC	RNF139	0.0587180660343461	3.48889321371195	0.515971742664234	0.606477410995205	0.930746325487713	-5.22654665431347	0.515971742664234	CC
L5_IT_A	AMN1	0.031114017466014	5.9272671227949	0.516031995719709	0.606477476580121	0.930746325487713	-5.51194816040775	0.516031995719709	CC
Pvalb	ASPDH	0.0746068726845379	2.83041410366359	0.516028928533233	0.606483005876089	0.930746325487713	-5.08420587359754	0.516028928533233	CC
L5_IT_B	CT75	0.0628793085215874	2.56501712037667	0.516055787851172	0.606486538354255	0.930746325487713	-5.20830214288464	0.516055787851172	CC
L5_6_NP	MAP3K3	-0.0425495037275256	5.84094019681543	-0.516097355974805	0.606488549496584	0.930746325487713	-4.91205599149174	-0.516097355974805	CC
neurons_unk	JPH1	-0.217025085934687	7.4164993942639	-0.518416692299449	0.606491152029025	0.930746325487713	-4.61151398380449	-0.518416692299449	CC
OPC	PSMA6	-0.0347532141032561	5.17599795263148	-0.5159480803175	0.606493905923303	0.930746325487713	-5.48816008874673	-0.5159480803175	CC
Sncg	RGS7	-0.0382684936605739	9.91370788609341	-0.516010925819238	0.606497785060301	0.930746325487713	-5.06829742130904	-0.516010925819238	CC
L5_ET	CCDC77	0.0668430698129849	4.32906697754919	0.516260389694358	0.606500102349466	0.930746325487713	-4.79774135543893	0.516260389694358	CC
L6_IT	ADAMTS10	0.0369648858764094	4.93627378495841	0.51610546596688	0.606502636477219	0.930746325487713	-5.55125665957955	0.51610546596688	CC
L5_IT_A	TMEM134	-0.0630822810169216	2.81419985375351	-0.515989381160093	0.606507178232336	0.930746325487713	-5.13379335865684	-0.515989381160093	CC
L6_CT	DDR2	-0.11442545495726	4.50718671429689	-0.516137313461741	0.606509076103725	0.930746325487713	-5.04166777542183	-0.516137313461741	CC
L5_6_NP	ICE2	0.0420162400148826	5.67546323487072	0.516067601893379	0.606509283068559	0.930746325487713	-4.90018385310468	0.516067601893379	CC
L6_IT	TACC2	0.0347216193308533	5.33533109350223	0.516094371692005	0.606510366754722	0.930746325487713	-5.58905255025568	0.516094371692005	CC
L5_IT_A	SHISA5	-0.0604295323447378	3.37893951367971	-0.515981413389097	0.606512731711392	0.930746325487713	-5.20406960421232	-0.515981413389097	CC
L5_ET	LINC02609	0.057253504469535	5.22912072558456	0.516241793872658	0.606513054165892	0.930746325487713	-4.85878194029769	0.516241793872658	CC
Micro-PVM	ENOPH1	-0.0788021570940496	4.23241691052386	-0.515971572343364	0.606513900161597	0.930746325487713	-5.42566984496383	-0.515971572343364	CC
L5_IT_B	TRIQK	-0.0316937788089363	5.31879932377527	-0.516001101675453	0.606524650240692	0.930756030031261	-5.6130931371605	-0.516001101675453	CC
Sncg	DNAAF10	0.0466902061974325	4.4893751216002	0.515939892500446	0.606547294135791	0.930783986222566	-4.84432490671024	0.515939892500446	CC
L5_IT_B	GUCY1B1	0.03207555552494	6.35651467626413	0.515953858182949	0.606557576042379	0.930792971915492	-5.7046587724864	0.515953858182949	CC
L5_IT_B	LOC124901423	-0.0973683333470505	3.21391646522027	-0.51593903468386	0.606567907273505	0.930802033167693	-5.28672822584736	-0.51593903468386	CC
L2_3_IT	LOC124901011	0.0463385194596087	4.46489484271261	0.515866939299577	0.606587757856076	0.930803875306593	-5.80173918046523	0.515866939299577	CC
L6_IT_Car3	GATC	0.0693470063895813	4.23261823354284	0.516218552301624	0.606589382644546	0.930803875306593	-5.05521421544133	0.516218552301624	CC
Sst	LOC124903733	0.0798242185777967	3.01260800503467	0.515871233323916	0.606592085024263	0.930803875306593	-4.98677519490656	0.515871233323916	CC
L2_3_IT	CLPB	-0.0301039947374004	4.39782392830436	-0.515847990740292	0.606600965942741	0.930803875306593	-5.78312899688342	-0.515847990740292	CC
Micro-PVM	CD81	0.075059169701485	6.82010531083331	0.515841314547888	0.606604694278565	0.930803875306593	-5.71856401712362	0.515841314547888	CC
L6_CT	FBXO31	0.0536204024923598	5.06815677756949	0.515996275541786	0.606607341280604	0.930803875306593	-5.08894360809834	0.515996275541786	CC
L6_CT	XRCC1	0.0699179346027574	4.00215676305264	0.515996162492294	0.60660742004832	0.930803875306593	-5.00411355681296	0.515996162492294	CC
Sst	VAV2	-0.0484104862236662	6.73196493194442	-0.515838690349343	0.606614768590169	0.930803875306593	-5.25572351085819	-0.515838690349343	CC
Oligo	PUM2	-0.0293552060609334	7.83414625194884	-0.515773046657033	0.606626194606518	0.930803875306593	-6.02352294510409	-0.515773046657033	CC
Sst	TRAPPC8	0.0360623854838601	6.28037546749413	0.515786356666272	0.606651247758416	0.930803875306593	-5.22058981159178	0.515786356666272	CC
Astro	CMTR2	0.0489970293966753	3.56398870328572	0.515739495983927	0.606652244891627	0.930803875306593	-5.63895547745566	0.515739495983927	CC
Oligo	ARHGAP32	0.0346939712623814	7.05796996444591	0.515735137029165	0.606652623204241	0.930803875306593	-5.96597574402323	0.515735137029165	CC
L4_IT	MAP7D2	-0.0421493871467485	6.19306214155902	-0.515911378588628	0.606654389481381	0.930803875306593	-5.37881671672764	-0.515911378588628	CC
L6b	SIMC1	-0.0402992216081092	6.45817457775646	-0.516085056893527	0.606656579963246	0.930803875306593	-5.51299454722955	-0.516085056893527	CC
Vip	CCNDBP1	0.0609977374272634	3.65866603670765	0.515735521955828	0.606659588608433	0.930803875306593	-5.18617813695004	0.515735521955828	CC
L4_IT	HOOK3	0.0290623984421371	7.2040552141643	0.515903800284904	0.606659670144563	0.930803875306593	-5.4676778589824	0.515903800284904	CC
OPC	PITPNM2	-0.0394856407937278	5.70577170089243	-0.515707753269658	0.606661448407978	0.930803875306593	-5.56534697006846	-0.515707753269658	CC
L5_IT_A	MLLT10	0.0287243014954771	8.00897588981449	0.515765059772057	0.606663537388206	0.930803875306593	-5.62803639134051	0.515765059772057	CC
L6_CT	APPL2	-0.0438402935665806	6.36548144340356	-0.515910303762003	0.60666724381853	0.930803875306593	-5.18167035542671	-0.515910303762003	CC
L5_IT_A	HDAC2	-0.034752058419717	4.95507132529821	-0.515757142492428	0.606669056316341	0.930803875306593	-5.41529321517455	-0.515757142492428	CC
Sst	NET1	-0.0783647607799554	3.80063180335162	-0.515756556560582	0.606672020349381	0.930803875306593	-4.97823097854443	-0.515756556560582	CC
Lamp5	ZNF37BP	-0.0390005693137366	6.48904252983595	-0.515724910888347	0.606675698914203	0.930803875306593	-5.68702430554903	-0.515724910888347	CC
Lamp5	SETDB2	-0.0416122326296441	5.1294645373136	-0.515709840185659	0.606686205077352	0.930803875306593	-5.52026645738875	-0.515709840185659	CC
L6_IT_Car3	FAM53B	-0.0631702028619137	6.14313863604351	-0.516076082981015	0.606688597401496	0.930803875306593	-5.28168990040554	-0.516076082981015	CC
L5_IT_B	TPGS2	-0.0354812510374224	5.44593918122138	-0.515755575519144	0.606695775625061	0.930803875306593	-5.61599168490261	-0.515755575519144	CC
L4_IT	IFT22	-0.0728416214362364	3.17453380801209	-0.515846421908536	0.60669965283613	0.930803875306593	-5.04000958113259	-0.515846421908536	CC
L6_IT	RPL9	-0.10278200478729	4.49475125915036	-0.515805478385686	0.606711677710804	0.930803875306593	-5.50003096767092	-0.515805478385686	CC
L5_IT_A	LINC02987	0.0454099794641856	7.01679475701354	0.515695112026978	0.606712296911303	0.930803875306593	-5.5829740334892	0.515695112026978	CC
Micro-PVM	THUMPD3-AS1	0.0496701383260546	6.01924342247872	0.515683719882642	0.606714551313443	0.930803875306593	-5.62837074083628	0.515683719882642	CC
Micro-PVM	CYBA	-0.0752525033691481	7.29732573818196	-0.515682488194269	0.606715409941475	0.930803875306593	-5.75256382073782	-0.515682488194269	CC
L6_CT	ZSCAN18	0.0659865706423469	4.72357783202771	0.515837664016056	0.606717859079065	0.930803875306593	-5.05411824964178	0.515837664016056	CC
Pvalb	LOC124902389	0.0631883583350672	2.74095382519085	0.515689261111424	0.606719764541001	0.930803875306593	-5.20871605761112	0.515689261111424	CC
L5_IT_A	LOC84773	-0.0825839754420119	3.59770679231796	-0.515683266583971	0.606720554366687	0.930803875306593	-5.22607423158003	-0.515683266583971	CC
Vip	CLN5	-0.0617695936503723	3.38137703970531	-0.515645061740081	0.606722653330587	0.930803875306593	-5.1537060672039	-0.515645061740081	CC
Lamp5	CCDC24	-0.069014403707399	3.18965521868189	-0.515645976363948	0.606730727051924	0.930803875306593	-5.19972669407671	-0.515645976363948	CC
Vip	LOC202181	-0.036605120827877	6.09187579080537	-0.515613166766798	0.606744889750446	0.930803875306593	-5.50490661400927	-0.515613166766798	CC
Sst	ERH	-0.0790421676595474	3.94678216906313	-0.515650666490179	0.606745835134763	0.930803875306593	-4.99221959806314	-0.515650666490179	CC
L5_ET	USP33	-0.0330323735618976	7.16302089173158	-0.515907244539709	0.606746086006609	0.930803875306593	-4.98937638359487	-0.515907244539709	CC
OPC	CMYA5	-0.0324372858347758	7.71258574869816	-0.515585561147634	0.606746641869396	0.930803875306593	-5.7367646993588	-0.515585561147634	CC
L5_ET	FAM135B	0.033076531670345	9.18738110592036	0.515901209715958	0.606750289961561	0.930803875306593	-5.07625978897436	0.515901209715958	CC
Sst_Chodl	USP8	-0.106878906417093	6.21242974311164	-0.517271157660484	0.606762130695607	0.930803875306593	-4.91721135404501	-0.517271157660484	CC
Pvalb	BRSK1	-0.0341436142031154	5.18848553668493	-0.515623353985485	0.606765708664892	0.930803875306593	-5.36430081288734	-0.515623353985485	CC
L6_IT_Car3	GPR89B	0.0795650865201663	4.56974564165812	0.515965277167432	0.606765766959336	0.930803875306593	-5.10821425853158	0.515965277167432	CC
Sst_Chodl	CEP83	-0.124924527053328	6.29991220230797	-0.517265429682055	0.606766105741437	0.930803875306593	-4.92261029898374	-0.517265429682055	CC
Pvalb	EFR3A	0.0305237569273215	7.06023114282973	0.515619642046737	0.606768296319038	0.930803875306593	-5.52705076383365	0.515619642046737	CC
Sst_Chodl	FIP1L1	0.112871256664571	6.21707313213253	0.517255774275497	0.606772806331969	0.930804003550567	-4.92119791783667	0.517255774275497	CC
Micro-PVM	LOC124900232	-0.0707945780578783	4.43323779906994	-0.515592452022922	0.606778176960242	0.930805451987566	-5.55756961323974	-0.515592452022922	CC
Micro-PVM	TBC1D31	-0.0606640845506244	4.85125665586614	-0.51557236965996	0.606792177399919	0.930820138547472	-5.50695462091041	-0.51557236965996	CC
L5_IT_A	IFTAP	-0.035766594941131	5.01321487189102	-0.515544932650929	0.606816990666518	0.930839837223974	-5.42607403878465	-0.515544932650929	CC
L6_IT_Car3	TJP1	0.0384573966854256	8.0793191192513	0.515885542706189	0.606821299941933	0.930839837223974	-5.45562591205442	0.515885542706189	CC
Sst	ATP2A2	0.0398799808067696	7.02408832789328	0.515526342021785	0.606832505498646	0.930839837223974	-5.27353367947314	0.515526342021785	CC
Micro-PVM	SNHG32	0.0771021301776438	4.23371983605846	0.515510453163199	0.606835343464515	0.930839837223974	-5.42763152019856	0.515510453163199	CC
Sncg	MAPK1	-0.0342620508675013	6.97605815647045	-0.515520154835019	0.606839881694413	0.930839837223974	-4.99375427094318	-0.515520154835019	CC
L5_IT_B	STK35	-0.0403663085562136	3.93696661635115	-0.515546893583035	0.606841238651323	0.930839837223974	-5.42349307751077	-0.515546893583035	CC
Oligo	PDCD10	-0.0391108985443531	5.70051377492646	-0.515463159120863	0.606842247100144	0.930839837223974	-5.82656602460663	-0.515463159120863	CC
L6_IT_Car3	ACVR1B	0.0603909840829133	5.38848549580345	0.515855198298037	0.606842434638095	0.930839837223974	-5.20153620361973	0.515855198298037	CC
L2_3_IT	BMP6	0.0997542298793615	0.877368769945609	0.515498132173885	0.606844858024727	0.930839837223974	-5.31723292194375	0.515498132173885	CC
Pvalb	SEMA4G	-0.0471348975311504	3.91962796270312	-0.515502260916437	0.606850127219422	0.930841129695452	-5.21163861424286	-0.515502260916437	CC
L6_CT	PPP1R12B	0.0409760607975695	7.97724592185782	0.515637254450585	0.606857514030021	0.930844600522981	-5.27554405930464	0.515637254450585	CC
Lamp5	ZNF529-AS1	-0.047338680018722	4.41275285878479	-0.515454814843704	0.606864002041724	0.930844600522981	-5.41082538065387	-0.515454814843704	CC
Sncg	UBAC1	0.0613528769932278	4.19473865855388	0.515480901655706	0.606867247255609	0.930844600522981	-4.81276138737704	0.515480901655706	CC
L5_6_NP	SND1	0.0439772555897401	7.63436068908362	0.51554988373794	0.606870096409135	0.930844600522981	-5.02813585103839	0.51554988373794	CC
L5_IT_A	INO80E	-0.0590753696468101	2.8506295595619	-0.515446611789622	0.606885536978314	0.930858643813119	-5.15225743639146	-0.515446611789622	CC
L6_IT	DLG5	-0.0540839455830788	4.25803805869063	-0.515552329661175	0.606888105369362	0.930858643813119	-5.46650364015427	-0.515552329661175	CC
Sst_Chodl	TUSC3	0.0950814789180505	7.47258012756337	0.517073648004748	0.60689920336948	0.930868876369249	-5.03112373616315	0.517073648004748	CC
L6_IT_Car3	SLF2	-0.0417362594987093	6.16536592066619	-0.515759819781301	0.606908867362693	0.930873863697427	-5.28504043021563	-0.515759819781301	CC
L5_IT_A	ZNF544	-0.0321061986392765	6.23072372056237	-0.515409647220263	0.606911308453239	0.930873863697427	-5.5306073409091	-0.515409647220263	CC
neurons_unk	KAT6B	0.216519795552872	7.74156423746228	0.517795582758572	0.606921271543498	0.930878060584842	-4.61264347256346	0.517795582758572	CC
L5_IT_B	AKAP8	-0.0368851109323437	4.15541418236082	-0.515422353994443	0.606928057226631	0.930878060584842	-5.45398653970539	-0.515422353994443	CC
Astro	DHX33	0.0516493623879311	3.4120153817311	0.515341393923036	0.606929809027768	0.930878060584842	-5.61302888689638	0.515341393923036	CC
L5_IT_B	LIN9	-0.0475648953951833	3.52226990991336	-0.515410867297862	0.606936065071821	0.930878060584842	-5.37259075601284	-0.515410867297862	CC
Sncg	NUTM2B-AS1	-0.0521473074446994	5.79418939899768	-0.515382030065807	0.606936178570625	0.930878060584842	-4.9307405984874	-0.515382030065807	CC
L5_6_NP	ATL1	0.0388794429138804	7.08095199640678	0.515435700555047	0.606949687125657	0.930887773205884	-4.99855802858822	0.515435700555047	CC
L6b	LENG8-AS1	-0.0691414167046881	3.9209255649567	-0.515656036254471	0.606955414904958	0.930887773205884	-5.21667263609529	-0.515656036254471	CC
Sst_Chodl	DYNC1I2	-0.099631090393932	7.2525372439536	-0.516979604672547	0.606964474881783	0.930887773205884	-5.01240876434994	-0.516979604672547	CC
Lamp5	TOR1AIP2	-0.0312972744122924	5.45245237754583	-0.515300927505973	0.606971299601998	0.930887773205884	-5.55873314291633	-0.515300927505973	CC
L5_ET	RALA	-0.043758376193615	5.41269129986764	-0.515582926669833	0.606972029677578	0.930887773205884	-4.87044206724835	-0.515582926669833	CC
L5_IT_A	LMAN2	0.0582793411797912	3.27412554883964	0.515314814389161	0.606977427586336	0.930887773205884	-5.20157954093685	0.515314814389161	CC
L6_IT	SMC1A	0.0375546524957053	4.51262421730056	0.515421117029412	0.606979560864573	0.930887773205884	-5.51368456205895	0.515421117029412	CC
OPC	GUSBP4	-0.0354645250942469	4.79491117033298	-0.515237788285906	0.606989141766933	0.930887773205884	-5.44796470737686	-0.515237788285906	CC
Oligo	PIGK	-0.0353194463752825	6.26869881164167	-0.515251530503524	0.606989813735992	0.930887773205884	-5.88889026364213	-0.515251530503524	CC
L6_IT	TUT7	-0.0337592073665157	5.51317817433072	-0.515404948793878	0.606990830590633	0.930887773205884	-5.61942158237443	-0.515404948793878	CC
Sst_Chodl	PTPRT	0.157406919813042	10.0559921640415	0.516934125562848	0.606996041166086	0.930887773205884	-5.07597053740703	0.516934125562848	CC
Vip	PDGFA	-0.061112555265906	3.47170140843828	-0.515245922642496	0.607000950102064	0.930887773205884	-5.15600367119422	-0.515245922642496	CC
L5_IT_A	NOVA2	-0.0369040719357693	5.69745631357327	-0.515275290284526	0.607004985451604	0.930887773205884	-5.49110986275088	-0.515275290284526	CC
Sst	NPDC1	0.0623599132073774	5.39115920554881	0.515274224711212	0.60700828126009	0.930887773205884	-5.12598114507424	0.515274224711212	CC
L5_ET	SLC7A8	0.0537907718785607	5.14059450496054	0.515528350718326	0.607010055031971	0.930887773205884	-4.85655702953362	0.515528350718326	CC
Astro	DMPK	0.0419504736042795	5.17887026223212	0.515221603629733	0.60701334023291	0.930887773205884	-5.80983275440342	0.515221603629733	CC
Vip	RAB4B	0.0623051435094728	3.86606488973876	0.515205171971312	0.60702936643858	0.930893235782737	-5.22135044844368	0.515205171971312	CC
Oligo	ZBTB44	0.0316963633029137	7.45051941480861	0.515189694357467	0.607032934546629	0.930893235782737	-5.99634849812073	0.515189694357467	CC
L5_ET	CNIH3	-0.0401080609128062	6.91578864951772	-0.515490560045581	0.607036386008899	0.930893235782737	-4.96766016061771	-0.515490560045581	CC
L5_ET	PSMF1	-0.0431370765510204	5.05813735672087	-0.515486900737242	0.607038935690906	0.930893235782737	-4.8491529100341	-0.515486900737242	CC
Pvalb	RUSC1	-0.0492108976865294	5.03056290472448	-0.51521361919325	0.607051371611145	0.930893235782737	-5.34613009557327	-0.51521361919325	CC
L5_IT_B	LOC105377507	-0.0564305766892779	5.36419316051945	-0.515243479960328	0.607052763021252	0.930893235782737	-5.61065635152407	-0.515243479960328	CC
Vip	SLC22A4	0.0536548417238961	3.95485149818084	0.515157657276954	0.607062500233137	0.930893235782737	-5.23279679568221	0.515157657276954	CC
L4_IT	EMG1	-0.0690343170900653	3.35463606400102	-0.515311998867874	0.607072109313485	0.930893235782737	-5.0569606005365	-0.515311998867874	CC
L4_IT	DPY19L2P1	0.0486923745204287	7.66262301082102	0.515307655528446	0.607075136747743	0.930893235782737	-5.49858376829231	0.515307655528446	CC
L5_IT_B	GON4L	-0.0296653764091917	5.98340166529266	-0.515210137934932	0.60707600939192	0.930893235782737	-5.66787892054138	-0.515210137934932	CC
Oligo	ZNF639	0.0524852468220948	3.48974328460388	0.515127307105066	0.607076441063351	0.930893235782737	-5.52377999053044	0.515127307105066	CC
L5_IT_B	ELAC2	-0.0465752760146955	3.65630173586303	-0.515208177284858	0.6070773763879	0.930893235782737	-5.36025959246918	-0.515208177284858	CC
L5_IT_A	MTHFD1	-0.0428939327179409	4.4176081019927	-0.515141589972705	0.607098211100268	0.930893235782737	-5.3489040006983	-0.515141589972705	CC
L6_CT	EBAG9	-0.0717223789224428	3.9416447759235	-0.515291507757313	0.607098480917388	0.930893235782737	-4.99904683238211	-0.515291507757313	CC
L6_IT	MBD1	0.0392753084972793	4.31046091040921	0.515248121883391	0.607100148361885	0.930893235782737	-5.48724870915326	0.515248121883391	CC
Vip	RNF2	0.0444715473607028	4.4616730936774	0.515099730811897	0.607102895650911	0.930893235782737	-5.30537434069796	0.515099730811897	CC
Sst_Chodl	PLCB4	0.139654779052641	7.52949409790296	0.516776178176639	0.607105675617569	0.930893235782737	-5.0357150437597	0.516776178176639	CC
L4_IT	MPHOSPH9	0.0344645332153778	6.67147768227387	0.515257063333037	0.607110401485001	0.930893235782737	-5.4214874354004	0.515257063333037	CC
L5_IT_B	TIGD4	-0.0490870228396743	2.72092861990038	-0.515142119004877	0.607123434067127	0.930893235782737	-5.23770861001085	-0.515142119004877	CC
Sncg	JAG2	-0.0557115255717956	3.86951983067809	-0.515107000666439	0.607127942173941	0.930893235782737	-4.7965113876326	-0.515107000666439	CC
Astro	SRP9	0.0440286455906976	5.02957888810588	0.515055072595946	0.607129472915063	0.930893235782737	-5.81692991343367	0.515055072595946	CC
L6_IT	SPPL2B	-0.0381176685917675	3.97707424096857	-0.515201130576166	0.607132905852108	0.930893235782737	-5.43486057849068	-0.515201130576166	CC
Pvalb	GNA12	-0.0260215217821358	5.81098400774462	-0.515090909740535	0.607136935184672	0.930893235782737	-5.4298635054646	-0.515090909740535	CC
L6b	NALF1	-0.0457250005970793	11.9602920186585	-0.515393374551069	0.607138405105986	0.930893235782737	-5.7627686189079	-0.515393374551069	CC
L5_IT_A	C1orf122	0.0926779752177353	2.87547177799339	0.515081694553823	0.60713997666394	0.930893235782737	-5.14308150090847	0.515081694553823	CC
Sst_Chodl	STX7	-0.147278630457804	6.10945805195955	-0.516723370923496	0.607142332211235	0.930893235782737	-4.91334689490569	-0.516723370923496	CC
L2_3_IT	ADK	-0.0327484452725458	7.91384070694499	-0.515070804759622	0.607142814820748	0.930893235782737	-5.87308831669271	-0.515070804759622	CC
L4_IT	C20orf203	-0.0900439153511798	3.08213218933619	-0.515208139082501	0.607144504477987	0.930893235782737	-5.04548118722124	-0.515208139082501	CC
L2_3_IT	ZMYM4-AS1	-0.0734430445789473	0.970382453597855	-0.515067268784607	0.607145280576925	0.930893235782737	-5.35294003104141	-0.515067268784607	CC
L2_3_IT	LOC124901259	-0.0556029793201497	2.01349015992591	-0.515033935208701	0.607168525439794	0.930894943853337	-5.51138253101866	-0.515033935208701	CC
OPC	FAM89A	0.0722493138060501	4.3074095163952	0.514975179447396	0.607172286219683	0.930894943853337	-5.37003118982492	0.514975179447396	CC
L5_IT_B	LOC105377460	0.0504936769352185	4.35152440777059	0.515063997451293	0.607177904629426	0.930894943853337	-5.48492530983732	0.515063997451293	CC
L5_IT_A	GRASLND	0.0624002957169442	3.29017091591411	0.51502398805495	0.607180217099673	0.930894943853337	-5.1906135563929	0.51502398805495	CC
Vip	ATP6V1E2	0.0695624320137622	3.09197865941075	0.514980637736332	0.607185949825569	0.930894943853337	-5.11694111988396	0.514980637736332	CC
Sncg	PPP2CA	-0.0492591132026788	5.36907574008678	-0.515012148922431	0.607194083657565	0.930894943853337	-4.90220345860774	-0.515012148922431	CC
Micro-PVM	DYNC1LI2	-0.045689545427737	5.87674430859484	-0.514984221525122	0.607202270004976	0.930894943853337	-5.60457247765767	-0.514984221525122	CC
Vip	COP1	-0.0265193187897423	7.7620669748373	-0.514953888889419	0.607204604874656	0.930894943853337	-5.64900709372099	-0.514953888889419	CC
L5_ET	RIPOR2	0.0636535740781778	6.430439482913	0.515241527850541	0.607209914231615	0.930894943853337	-4.94533771950595	0.515241527850541	CC
OPC	PPIP5K1	-0.0414603364842118	4.00356995130183	-0.514913976792918	0.60721497276854	0.930894943853337	-5.33818144020642	-0.514913976792918	CC
L6_IT	C10orf143	0.0649806660415719	2.59716080851929	0.515070045718152	0.607224288899199	0.930894943853337	-5.25907861725578	0.515070045718152	CC
L5_ET	MYO9B	0.0489270850117648	5.00580695248361	0.515220721637871	0.607224413230306	0.930894943853337	-4.84617675308521	0.515220721637871	CC
L5_6_NP	ARMH3	-0.0358623184384286	6.83483793617295	-0.515036012803947	0.607228324182119	0.930894943853337	-4.97781049835035	-0.515036012803947	CC
Astro	CARMIL1	-0.0360085469699858	9.83414809681815	-0.514912257187942	0.607229075149015	0.930894943853337	-6.03161458532893	-0.514912257187942	CC
Sst	EIF4G2	0.0489901593273673	5.57114709862646	0.51494767663107	0.60723598411255	0.930894943853337	-5.15247114480427	0.51494767663107	CC
OPC	TCAF1	-0.0334484302400025	5.38187858681464	-0.51487907791522	0.607239314027319	0.930894943853337	-5.52566557868792	-0.51487907791522	CC
OPC	MICOS10	0.0408933114933741	4.67563966612279	0.51487727976377	0.607240568213349	0.930894943853337	-5.41095363280668	0.51487727976377	CC
L5_ET	PIAS2	-0.0349813382243464	7.14372872161887	-0.515194844112923	0.607242446437144	0.930894943853337	-4.99017260637911	-0.515194844112923	CC
L6b	ZBTB11	0.051279182494534	5.04757736344592	0.515241456632329	0.607244254100812	0.930894943853337	-5.37250831725617	0.515241456632329	CC
Pvalb	NUP155	-0.0374762213893535	4.13736100538632	-0.514925186721696	0.607252500132169	0.930894943853337	-5.25209746133762	-0.514925186721696	CC
Sncg	RPLP1	0.0812913381799154	4.9808898599292	0.514926550904732	0.607253775170157	0.930894943853337	-4.88616320068766	0.514926550904732	CC
L6_IT	PIK3IP1	-0.0570106224981759	2.7387332606193	-0.515024835007854	0.60725580803112	0.930894943853337	-5.27363391778539	-0.515024835007854	CC
Sncg	NSMAF	0.0343513535966827	6.60962094163029	0.51492310715882	0.607256176710994	0.930894943853337	-4.97783732048701	0.51492310715882	CC
L6_IT	TSGA10	0.0333674888054716	6.45966652737774	0.515010889396923	0.607265530512254	0.930894943853337	-5.68289379232905	0.515010889396923	CC
L6_IT	PLAAT3	-0.0667204935807043	2.53298095230026	-0.515010821030114	0.60726557817581	0.930894943853337	-5.27613754065116	-0.515010821030114	CC
OPC	HNRNPA1	0.0427761347037743	5.16341203783598	0.514838977123174	0.607267284057894	0.930894943853337	-5.49236791996898	0.514838977123174	CC
Sst	CEP89	-0.0482429897047845	5.12203538836382	-0.514893933944638	0.607273462717443	0.930894943853337	-5.11637441183502	-0.514893933944638	CC
OPC	HECTD2-AS1	-0.0506927001589405	4.79792503207772	-0.514810691357771	0.607287013536156	0.930894943853337	-5.43711804902973	-0.514810691357771	CC
L6_IT_Car3	PIP4K2B	-0.0539713029155549	5.5103024323166	-0.515196172714344	0.607301524015177	0.930894943853337	-5.20870916758617	-0.515196172714344	CC
Lamp5	XRCC1	0.0394999261720492	4.39961068792072	0.514810216034926	0.607313503992032	0.930894943853337	-5.40083863817465	0.514810216034926	CC
L4_IT	KRBOX4	0.0594003653808783	3.84179511910818	0.514960144873216	0.607317383869845	0.930894943853337	-5.12642340454586	0.514960144873216	CC
Astro	YAP1	-0.0341932817256921	7.94818562339678	-0.514783541088767	0.607318850552381	0.930894943853337	-6.00804696877142	-0.514783541088767	CC
L5_IT_B	PPP2R3C	-0.0305394340219176	4.88790320138069	-0.514860992706573	0.607319460782444	0.930894943853337	-5.55374041198734	-0.514860992706573	CC
L4_IT	PPP1R21	0.0397929926378804	7.12109033528632	0.514953253806519	0.6073221880223	0.930894943853337	-5.45659550875333	0.514953253806519	CC
L5_IT_B	TMEM181	0.0343931913991295	5.9786980430455	0.514847781714068	0.607328673384022	0.930894943853337	-5.67611830894164	0.514847781714068	CC
Sncg	FAM124A	-0.0653075464503758	3.93762270164304	-0.514815079934946	0.607331513066407	0.930894943853337	-4.80063833328279	-0.514815079934946	CC
L5_ET	FBXL2	0.0369188196469382	7.21299506026998	0.515058926061338	0.607337167282193	0.930894943853337	-4.99215277805004	0.515058926061338	CC
Lamp5	CACNA1D	-0.0344668651429651	8.44299357227551	-0.514765443852019	0.607344730811749	0.930894943853337	-5.81605664668338	-0.514765443852019	CC
L5_6_NP	GABRA3	-0.0432255328285889	7.08423374220465	-0.51486595952895	0.607346892061	0.930894943853337	-4.99639193192865	-0.51486595952895	CC
L6_CT	SDHB	0.0567346842013358	4.79709292935191	0.514929842576703	0.607350588302659	0.930894943853337	-5.06531414167933	0.514929842576703	CC
Pvalb	GPR156	-0.0828269132732907	2.45705740101177	-0.51478365344434	0.607351204495946	0.930894943853337	-5.04781487667941	-0.51478365344434	CC
L5_ET	RHOBTB1	-0.0671671320508844	4.91203430103244	-0.515036129495653	0.607353054787033	0.930894943853337	-4.83164659450179	-0.515036129495653	CC
Astro	LOC107985400	0.0526342493256404	4.26402204056421	0.514727159993166	0.607358176462304	0.930894943853337	-5.74914764208647	0.514727159993166	CC
OPC	TCF20	-0.0316365867828463	5.99125425224288	-0.514706638707344	0.607359593318832	0.930894943853337	-5.60356492362628	-0.514706638707344	CC
L4_IT	BACE2	0.0753191439554901	4.25362278184227	0.514881480666843	0.607372226156764	0.930894943853337	-5.18066191471549	0.514881480666843	CC
L2_3_IT	SAP30	-0.0401308049893055	3.44564031836012	-0.514733740248963	0.607377881688509	0.930894943853337	-5.69255407271044	-0.514733740248963	CC
L6_IT	ZMYM2	0.0322201841897399	7.74965651852327	0.514845703722177	0.607380698577261	0.930894943853337	-5.7341468014137	0.514845703722177	CC
Sst	PPP2R2B	-0.0312683733008601	10.1594295600916	-0.514737375173567	0.607382648240307	0.930894943853337	-5.42221619996514	-0.514737375173567	CC
L2_3_IT	TMSB15B-AS1	0.0418544402289806	4.61617439926213	0.514718224020918	0.607388703603677	0.930894943853337	-5.7985715236823	0.514718224020918	CC
L5_IT_A	TEFM	0.0497041022236888	4.17066057007125	0.514718607185215	0.60739318813654	0.930894943853337	-5.31798246282813	0.514718607185215	CC
Lamp5	NAMPT	0.0439493668511232	4.78938155700809	0.514692901538819	0.607395327728525	0.930894943853337	-5.46345550835736	0.514692901538819	CC
L6_IT	TTC3P1	0.0667470447809448	2.05035437300338	0.514811505013975	0.607404543273049	0.930894943853337	-5.19488745629737	0.514811505013975	CC
OPC	FBXO42	0.0307924168874082	6.53695872277814	0.514640480713545	0.607405742493846	0.930894943853337	-5.66387478401232	0.514640480713545	CC
Pvalb	KHSRP	0.0458243620969398	4.08534594566892	0.51468841473384	0.607417627402446	0.930894943853337	-5.25239030185694	0.51468841473384	CC
Vip	C9orf129	-0.0503738432296756	3.97796050106803	-0.514646028593972	0.607419329855254	0.930894943853337	-5.24228192938583	-0.514646028593972	CC
L6_IT_Car3	SMARCD3	0.0761042192130993	4.85351079868648	0.515025780727081	0.607420247731929	0.930894943853337	-5.14001511022907	0.515025780727081	CC
L5_ET	PHF6	0.0511331774604992	4.63538472231401	0.514929666062982	0.607427254336454	0.930894943853337	-4.82572834281231	0.514929666062982	CC
L5_IT_A	DHX35	-0.0398446812478718	4.53628842304672	-0.514669275290086	0.607427595099053	0.930894943853337	-5.36756931976211	-0.514669275290086	CC
Sncg	NOVA2	-0.0454374857709198	5.48744218135781	-0.514675790243919	0.607428657546615	0.930894943853337	-4.91082655340824	-0.514675790243919	CC
L5_ET	RTN4RL1	-0.0559339001285572	6.41318547837412	-0.514925680964302	0.607430031825146	0.930894943853337	-4.93292637221109	-0.514925680964302	CC
Oligo	RPS17	0.0733213067790166	4.10386143874605	0.514619646610306	0.607430516518684	0.930894943853337	-5.64287855594459	0.514619646610306	CC
Vip	CNTNAP5	-0.0331089187677455	10.0393706503878	-0.514625233730535	0.607433834992577	0.930894943853337	-5.75417692589475	-0.514625233730535	CC
L6b	RFFL	0.0593082947841589	5.30696339564524	0.51496357984223	0.607437886648353	0.930894943853337	-5.39251322448906	0.51496357984223	CC
L5_IT_A	PPP1CC	-0.0555052106294112	3.66671250808857	-0.514653602394805	0.607438526480818	0.930894943853337	-5.26351397523658	-0.514653602394805	CC
L5_IT_A	WDR1	-0.0520122925566942	3.35990616809695	-0.514650842458334	0.607440451464196	0.930894943853337	-5.21211738343351	-0.514650842458334	CC
Sncg	DFFB	0.0533679139958808	4.57278216147519	0.514653644523921	0.607444103228192	0.930894943853337	-4.84790068957341	0.514653644523921	CC
OPC	PCDHA5	0.0627696014540952	2.79635139020149	0.514575990212102	0.607450730011035	0.930894943853337	-5.13990848686178	0.514575990212102	CC
L2_3_IT	ASTN2-AS1	-0.0859785697728282	0.951531729933545	-0.514627126252158	0.607452242208767	0.930894943853337	-5.34449855074295	-0.514627126252158	CC
neurons_unk	GUSBP11	-0.290718423448507	6.91167533878852	-0.517027898842368	0.607453088080171	0.930894943853337	-4.61031176236184	-0.517027898842368	CC
L5_IT_A	FBXO32	0.0510864449887882	6.1021024125057	0.514604614162476	0.607472694897517	0.930894943853337	-5.52362864741249	0.514604614162476	CC
Sst	PPM1D	0.0425197743492842	4.80234753129083	0.514606146064748	0.607474175431731	0.930894943853337	-5.0894191793199	0.514606146064748	CC
Astro	AGAP9	-0.0759943832924394	2.45816409166961	-0.514560489225241	0.607474436305749	0.930894943853337	-5.4785963879009	-0.514560489225241	CC
Oligo	UNC13B	-0.0440469364031682	5.62773749151885	-0.514550657341921	0.60747864129283	0.930894943853337	-5.82353588890165	-0.514550657341921	CC
Sst	CEACAM19	0.0605996956473577	3.94827180512949	0.514596818726258	0.607480681123262	0.930894943853337	-5.00661553299188	0.514596818726258	CC
neurons_unk	NPAS3	-0.273944239423863	7.21600244425505	-0.51697119775847	0.607492376514454	0.930894943853337	-4.61216017395541	-0.51697119775847	CC
L4_IT	GAPDH	-0.110938473989165	5.95260446584491	-0.514701761830847	0.607497529024965	0.930894943853337	-5.35970005930089	-0.514701761830847	CC
Sncg	BPTF	-0.032868512304652	7.91032347245848	-0.514564930114644	0.607505979462956	0.930894943853337	-5.03341718495421	-0.514564930114644	CC
L5_ET	ATXN1	-0.035498358955238	8.6702607759018	-0.514812294930055	0.607509060732618	0.930894943853337	-5.05872737675431	-0.514812294930055	CC
Endo	UTRN	0.0749552432830409	10.2159315387204	0.515271662425274	0.607510678714514	0.930894943853337	-5.00688709063615	0.515271662425274	CC
L6_CT	NCK2	0.0563222962277626	6.53395526834352	0.5146993922467	0.607511253842013	0.930894943853337	-5.18547750982331	0.5146993922467	CC
L5_IT_A	L3MBTL2	-0.0474280573066086	3.78739444589415	-0.514549306533069	0.607511272020284	0.930894943853337	-5.26853813389244	-0.514549306533069	CC
L5_IT_B	SHANK2	-0.0305081517335263	8.38622512477988	-0.514585107209672	0.607511860842254	0.930894943853337	-5.79365137210242	-0.514585107209672	CC
L6_IT	HLF	0.0403482610163264	6.4237852842223	0.514654781019981	0.607513822852755	0.930894943853337	-5.6824062084152	0.514654781019981	CC
L6_IT	TMEM64	0.0468731252726463	3.13182485760942	0.514633604827232	0.607528589142366	0.930909166769561	-5.34004807316352	0.514633604827232	CC
L5_IT_B	RTL1	-0.084037582189488	2.26387083744358	-0.514556290790803	0.607531958735745	0.930909166769561	-5.14610752549985	-0.514556290790803	CC
L6_IT_Car3	PPP4R4	-0.0893814182171523	5.65068516274294	-0.514855609930762	0.607538827788165	0.930912908782664	-5.24481526242626	-0.514855609930762	CC
L5_IT_B	TCP11L2	-0.0530849543290388	2.94644991281734	-0.514526959643108	0.607552415932112	0.930917478207504	-5.29013615702846	-0.514526959643108	CC
L5_IT_B	FBXW11	-0.0247914729617339	6.60770584637289	-0.514513200065821	0.607562012744054	0.930917478207504	-5.72248203673627	-0.514513200065821	CC
L6_IT	ETHE1	0.0597019688833269	2.85248287822522	0.514583849023326	0.607563284807026	0.930917478207504	-5.3033846164289	0.514583849023326	CC
L6_CT	CHCHD10	-0.0893771806958194	4.6979825281104	-0.514618620932164	0.60756757058215	0.930917478207504	-5.06303079011697	-0.514618620932164	CC
Lamp5	ARHGAP20	-0.041617418661697	5.57071164760815	-0.514440654817825	0.607571279897756	0.930917478207504	-5.58126262153683	-0.514440654817825	CC
Sst	RPIA	0.0536345501688307	4.22103974890112	0.514466457935079	0.60757160928065	0.930917478207504	-5.03235212613992	0.514466457935079	CC
L4_IT	PRKAR1A	-0.0488770501380364	5.89464555389568	-0.514583819754595	0.607579766470481	0.930917478207504	-5.34170001444401	-0.514583819754595	CC
Lamp5	SPOCK1	-0.0253144348872677	10.0684866877599	-0.514425676419911	0.607581728650124	0.930917478207504	-5.86156625467764	-0.514425676419911	CC
Pvalb	FAM24B	-0.0560748313087112	2.6779042844146	-0.514446436566168	0.607586406396876	0.930917478207504	-5.05571943988897	-0.514446436566168	CC
L2_3_IT	LOC105370163	0.0646575884236354	3.35053411859754	0.514432374035915	0.607588087446525	0.930917478207504	-5.67550955085211	0.514432374035915	CC
L6_IT_Car3	USP14	-0.0495167878171044	6.1625479383495	-0.514766435437049	0.607600971391929	0.930917478207504	-5.28994194251972	-0.514766435437049	CC
L6_IT	HIVEP3	-0.0355194685994826	8.58806349452561	-0.514524559690413	0.607604629547424	0.930917478207504	-5.7540215964293	-0.514524559690413	CC
Pvalb	SMAP2	0.0298121841332212	6.21099671562949	0.5144130726394	0.607609679283917	0.930917478207504	-5.4674899187124	0.5144130726394	CC
L5_6_NP	RNLS	-0.0454439606586898	7.74349558656879	-0.514486098298819	0.607611784018129	0.930917478207504	-5.03815617888564	-0.514486098298819	CC
Pvalb	RPUSD3	-0.0484426426266815	3.58315908674559	-0.514405468334685	0.607614983695432	0.930917478207504	-5.1714550213653	-0.514405468334685	CC
L2_3_IT	IL17D	-0.0360110839996158	4.11979136408044	-0.514386029804549	0.607620415885841	0.930917478207504	-5.7501247221136	-0.514386029804549	CC
Oligo	GRIPAP1	0.0420479464367113	4.72987802209399	0.514333772670474	0.607629944484319	0.930917478207504	-5.71618716754542	0.514333772670474	CC
L5_IT_B	MAGI2	0.03824016371928	11.3316675574079	0.514412337260766	0.607632363018388	0.930917478207504	-5.79499999286851	0.514412337260766	CC
L5_ET	SUPV3L1	-0.0540841224577855	4.92233911687458	-0.514632583615931	0.607634327182869	0.930917478207504	-4.83917496058442	-0.514632583615931	CC
L4_IT	TMEM222	-0.0721027083858178	3.2135565653716	-0.514499295879403	0.607638705499189	0.930917478207504	-5.04794684865017	-0.514499295879403	CC
Sst	FAM219A	-0.0335156122645128	6.23985119918979	-0.514370143398036	0.607638793716311	0.930917478207504	-5.21535388256708	-0.514370143398036	CC
L6_IT_Car3	EIF2B3	-0.0480130243069398	5.81120183454613	-0.514705970145925	0.607643109861002	0.930917478207504	-5.2470316506917	-0.514705970145925	CC
Pvalb	ACO2	-0.0272273453765007	6.09330904876146	-0.514364402265963	0.607643629847074	0.930917478207504	-5.44998930104537	-0.514364402265963	CC
OPC	TTC27	-0.0321557185482638	5.52061067905937	-0.514274108919497	0.60766133738055	0.930925930558821	-5.55835827891937	-0.514274108919497	CC
Vip	DNAJB14	-0.0303524306717563	6.91939836262024	-0.514290414382	0.607667404535125	0.930925930558821	-5.5820204499267	-0.514290414382	CC
L6_CT	C19orf47	-0.0566339264492693	5.04599220983634	-0.514473660884986	0.607668647973422	0.930925930558821	-5.09232353256356	-0.514473660884986	CC
L6_IT	RRP8	-0.051850267709247	2.79721375462634	-0.514422091659866	0.607676087447709	0.930925930558821	-5.29203193357213	-0.514422091659866	CC
L2_3_IT	DDIT3	-0.0577871646523037	2.73865399651571	-0.514296429014784	0.60768292108455	0.930925930558821	-5.5939605647595	-0.514296429014784	CC
Sst	ALDH18A1	-0.0564897627641963	3.9495111757746	-0.514303293898243	0.607685426709808	0.930925930558821	-5.00205336896454	-0.514303293898243	CC
Oligo	AMZ1	-0.0925694458044593	4.48622488768188	-0.514250421132806	0.607688096733066	0.930925930558821	-5.67720769497315	-0.514250421132806	CC
L5_6_NP	LY96	0.0812612173226075	4.39501407899738	0.51437338786471	0.607690391378276	0.930925930558821	-4.8148879326298	0.51437338786471	CC
Micro-PVM	BCAT1	0.0718135034253118	6.90913262421267	0.514270749632114	0.607699913381208	0.930925930558821	-5.71564967871208	0.514270749632114	CC
L6_CT	ANKRD42-DT	0.0502709023817981	4.41069029154582	0.514421322926059	0.607705143920163	0.930925930558821	-5.03972394280215	0.514421322926059	CC
L5_6_NP	ZNF567	0.0765203832529759	4.5655924613328	0.514344702912772	0.607710397784423	0.930925930558821	-4.8208078150302	0.514344702912772	CC
L6b	NAGK	0.0616506209086376	4.00478643050154	0.514571666261074	0.607711030674958	0.930925930558821	-5.2228705349204	0.514571666261074	CC
Astro	PPP4R1L	-0.0407877729444452	4.4345975019009	-0.514218752431205	0.607712843339772	0.930925930558821	-5.75642576047385	-0.514218752431205	CC
Pvalb	PPP6C	-0.0292198944086074	4.99108282710854	-0.51425558038155	0.607719542856716	0.930925930558821	-5.35123696757001	-0.51425558038155	CC
Sncg	EXT1	-0.0603482162655868	8.16935573208035	-0.514251927901685	0.607724313874513	0.930925930558821	-5.0376759748273	-0.514251927901685	CC
Sst	LOC105375724	0.0658282538150216	4.54761220687288	0.51424244206064	0.607727877243217	0.930925930558821	-5.06237203281998	0.51424244206064	CC
Sncg	RBM41	0.044211561597987	6.12078420338443	0.514233773533822	0.607736978520505	0.930925930558821	-4.95494584354252	0.514233773533822	CC
L5_6_NP	HINT3	-0.0635984358472887	4.6649135968287	-0.514281653648769	0.607754372725641	0.930925930558821	-4.8292955886476	-0.514281653648769	CC
L5_6_NP	DDX55	-0.0674542931657787	4.10097688608833	-0.514275939730833	0.60775835808015	0.930925930558821	-4.79491966537244	-0.514275939730833	CC
L6b	CYB5B	-0.0493540080917332	5.28457591641122	-0.514501430115997	0.607759987584775	0.930925930558821	-5.3954776364	-0.514501430115997	CC
Astro	POLR3G	-0.0450879481697066	4.1789126129139	-0.514148692106713	0.607761724965376	0.930925930558821	-5.71516772583323	-0.514148692106713	CC
L5_IT_A	SMIM15-AS1	-0.0488192463525466	3.60709788039436	-0.514186530803946	0.607764335754248	0.930925930558821	-5.24449885627153	-0.514186530803946	CC
Astro	AEN	0.0601705580473543	2.75001222853862	0.514134642302041	0.607771527834636	0.930925930558821	-5.53560773897218	0.514134642302041	CC
L6_IT	C3orf80	0.0721527151526009	2.77532236780095	0.514280451799132	0.607774868749913	0.930925930558821	-5.28836184323759	0.514280451799132	CC
L2_3_IT	TSC22D1	0.0335232331227247	8.29774738713796	0.514160315124019	0.607777879194437	0.930925930558821	-5.86398493737399	0.514160315124019	CC
Lamp5	SLF2	-0.0361195627696465	6.00238463685326	-0.514144045685524	0.607778205950648	0.930925930558821	-5.6273006882074	-0.514144045685524	CC
L5_IT_B	CCN3	-0.0710975422212511	2.59440618874943	-0.514197578954608	0.607782165886754	0.930925930558821	-5.21705905863785	-0.514197578954608	CC
L5_IT_B	RTEL1	0.0397208416137938	4.49528279251801	0.514196945580028	0.607782607716494	0.930925930558821	-5.49649861954963	0.514196945580028	CC
Lamp5	PSMG2	0.0401198791257421	5.27060580031333	0.514131930342814	0.607786658758023	0.930925930558821	-5.53071625921342	0.514131930342814	CC
L5_IT_A	SMAD5	-0.0414650466958668	4.59996157371617	-0.514150949471461	0.607789159000072	0.930925930558821	-5.3814538747491	-0.514150949471461	CC
L5_IT_B	UBE2R2	-0.0289392222671162	6.77965536162421	-0.514180880661461	0.607793814338333	0.930925930558821	-5.73333407371976	-0.514180880661461	CC
Pvalb	SPAST	-0.0257590757367177	6.13338254268326	-0.514139561107451	0.607800481388903	0.930925930558821	-5.46143571323325	-0.514139561107451	CC
Micro-PVM	SYT11	0.064019989256678	4.83734809553267	0.514101804126513	0.607817778957023	0.930925930558821	-5.48599516354837	0.514101804126513	CC
L6b	ACO2	0.0466152780492224	5.59990379488799	0.514415354067006	0.607819987856098	0.930925930558821	-5.42466441559231	0.514415354067006	CC
L4_IT	THAP4	0.0515848882080672	4.1932793095846	0.514238135290888	0.607820830687233	0.930925930558821	-5.15399304990588	0.514238135290888	CC
L4_IT	JADE3	-0.0794979264647581	3.16467001293238	-0.514228732265787	0.607827388519903	0.930925930558821	-5.04574999833754	-0.514228732265787	CC
L6_IT_Car3	EPC1	-0.0443524946551279	6.76556506071091	-0.514431245038932	0.607834583340108	0.930925930558821	-5.35204380627642	-0.514431245038932	CC
L6b	AGGF1	-0.0538228350469435	4.65138239905963	-0.514391837839774	0.607836380569592	0.930925930558821	-5.31026590949215	-0.514391837839774	CC
Micro-PVM	ZBTB18	0.0597024641640486	4.70153188609785	0.514073305690752	0.607837662029553	0.930925930558821	-5.47529768311515	0.514073305690752	CC
Astro	ZNF77	-0.0538274461368958	3.0044363938791	-0.514020449520208	0.607851205380737	0.930925930558821	-5.56580983681509	-0.514020449520208	CC
L6_IT_Car3	NUP85	0.0582989496441544	4.84009365318224	0.514405418950774	0.60785258459068	0.930925930558821	-5.12668565273139	0.514405418950774	CC
L4_IT	SEC14L5	-0.0519450699205766	6.27535682256354	-0.514186396168932	0.607856914842218	0.930925930558821	-5.38071830044266	-0.514186396168932	CC
L5_ET	BAZ2B	-0.0406125802815761	7.28209806638081	-0.51429582358839	0.607869094645026	0.930925930558821	-4.99481509681507	-0.51429582358839	CC
L2_3_IT	ADCY9	-0.040468454679368	7.3636407947567	-0.514023893546559	0.607873058653895	0.930925930558821	-5.88021422658784	-0.514023893546559	CC
Pvalb	LOC124906200	0.0733504578622521	2.79571543096361	0.514026994983331	0.607879015533913	0.930925930558821	-5.22624761531072	0.514026994983331	CC
Lamp5	OSCP1	-0.0592265304229981	3.31154040310679	-0.513998682125299	0.607879628787802	0.930925930558821	-5.23016457514399	-0.513998682125299	CC
L6_IT	MMP16	0.0496053876675728	9.24374401713214	0.514119289533707	0.607887273998821	0.930925930558821	-5.76346569197701	0.514119289533707	CC
Pvalb	LOC105371308	-0.0870111392473047	4.44580686706447	-0.514011877168082	0.607889563146101	0.930925930558821	-5.28627229321501	-0.514011877168082	CC
Lamp5	CPLX1	-0.0564560959131903	4.84478027855802	-0.513977934711457	0.607894105261667	0.930925930558821	-5.47651095242407	-0.513977934711457	CC
L4_IT	PPP1R12A	0.0303630616889854	8.1435062291592	0.514132166479175	0.607894737016655	0.930925930558821	-5.53296574822668	0.514132166479175	CC
L5_IT_B	BRI3	-0.0751216487564845	3.71991242114472	-0.514034884875364	0.607895662848591	0.930925930558821	-5.3888270930977	-0.514034884875364	CC
OPC	C1QBP	0.0751428810940041	3.02454481139664	0.513936774792786	0.607896717241158	0.930925930558821	-5.15858031756137	0.513936774792786	CC
L5_IT_A	NOL4	0.0376021796067503	8.12425933250729	0.513986512988491	0.607903883708317	0.930925930558821	-5.63356164081009	0.513986512988491	CC
L5_IT_B	DNAJC10	-0.0352867408017557	5.75554322859474	-0.514021091466492	0.607905285702323	0.930925930558821	-5.65108653225769	-0.514021091466492	CC
Oligo	CHD2	0.0254800469502568	7.96132996047435	0.513938239037774	0.607905920480441	0.930925930558821	-6.03308710682676	0.513938239037774	CC
L6_CT	ELFN2	-0.0530320108599149	5.97371113094854	-0.51413210026872	0.607906840482918	0.930925930558821	-5.15206141978281	-0.51413210026872	CC
Lamp5	RAP1A	0.0300809338974415	6.49460824911302	0.513941289248014	0.607919674952139	0.930925930558821	-5.6883963192006	0.513941289248014	CC
Pvalb	PDC-AS1	-0.0322028549581927	5.72527318751566	-0.513965403494215	0.607921988074739	0.930925930558821	-5.42521884774262	-0.513965403494215	CC
OPC	LOC124903207	-0.0744369727211881	3.2190807939376	-0.513891536990674	0.607928285700499	0.930925930558821	-5.19935557168034	-0.513891536990674	CC
Vip	GTDC1	-0.0306326071665704	7.78606707979413	-0.513913190279824	0.607930603957237	0.930925930558821	-5.65102889803267	-0.513913190279824	CC
Pvalb	DCK	-0.041313892236654	4.26802500172867	-0.513946289128271	0.60793532449492	0.930925930558821	-5.26449743443035	-0.513946289128271	CC
L2_3_IT	AKR1C1	-0.0670265713540666	1.78280845442716	-0.513929262129156	0.607939085630168	0.930925930558821	-5.45808125777588	-0.513929262129156	CC
L6_IT	TXN	0.0769681262565441	4.12815030774253	0.514018286851894	0.60795772473547	0.930925930558821	-5.46252530279742	0.514018286851894	CC
Sst	MFHAS1	-0.0433373651813719	5.5904156608727	-0.513912527990599	0.6079580500969	0.930925930558821	-5.16018912380934	-0.513912527990599	CC
L2_3_IT	KRR1	-0.0321886892015304	5.15946152444896	-0.513901938709504	0.607958150541208	0.930925930558821	-5.84003059047973	-0.513901938709504	CC
L2_3_IT	LOC105375238	-0.10059040167679	0.578859636039149	-0.513892129675698	0.607964994858315	0.930925930558821	-5.27791952028178	-0.513892129675698	CC
Pvalb	FBXL12	-0.0547957787424971	3.42308081292126	-0.513902491032253	0.607965883672032	0.930925930558821	-5.1423199563617	-0.513902491032253	CC
Vip	DSCAM	0.0266743456259508	11.0643728593421	0.513850063654292	0.607974654110038	0.930925930558821	-5.78409958327927	0.513850063654292	CC
L4_IT	GUCY1A1	-0.0583938359976342	5.10543048711902	-0.514015887683481	0.607975838542353	0.930925930558821	-5.26439254062492	-0.514015887683481	CC
Sst_Chodl	WNK2	0.109592508489956	7.37270800200263	0.515512042937185	0.607983463234062	0.930925930558821	-5.02478230936084	0.515512042937185	CC
Vip	SRR	-0.0559928218330183	3.45817968896058	-0.513823636470548	0.607993095589606	0.930925930558821	-5.16881625268154	-0.513823636470548	CC
L6_IT	LOC107985200	-0.0562656868642364	2.7708914406117	-0.51396590829243	0.607994260936113	0.930925930558821	-5.32340406924795	-0.51396590829243	CC
Micro-PVM	MVB12B	-0.0439254864405385	8.28074713876077	-0.513843475886545	0.607998022666813	0.930925930558821	-5.8305787091496	-0.513843475886545	CC
L2_3_IT	PBRM1	-0.0225335706265556	6.41820150716221	-0.513844781433306	0.607998032889458	0.930925930558821	-5.8786526057756	-0.513844781433306	CC
L5_ET	SOD1	-0.0919333061609448	5.06670263905283	-0.514110236885262	0.607998491248406	0.930925930558821	-4.85318886103791	-0.514110236885262	CC
L4_IT	ATP5MC1	-0.0960233118134546	3.73813943330997	-0.513977747449108	0.608002441454198	0.930925930558821	-5.12186284239259	-0.513977747449108	CC
Astro	ZNF320	0.0421973526948763	4.71720198497011	0.513795504656115	0.608008173473349	0.930925930558821	-5.7856591662823	0.513795504656115	CC
Sst_Chodl	LOC101929563	0.176815272746593	7.13470402264202	0.515475973955354	0.608008517237018	0.930925930558821	-5.00041723298428	0.515475973955354	CC
L5_ET	WDR11	0.0428344658774076	5.81030249503297	0.514081583312172	0.60801847048329	0.930925930558821	-4.90364582439571	0.514081583312172	CC
L4_IT	ZMAT1	-0.0548487292688362	5.45272385835201	-0.513950690116663	0.608021314331084	0.930925930558821	-5.30028975855692	-0.513950690116663	CC
Sncg	RBM11	-0.0625091859795883	3.61091245107434	-0.513822252031672	0.608024091367015	0.930925930558821	-4.78554426190054	-0.513822252031672	CC
L4_IT	CFAP20DC	-0.0571566940937663	4.75828028177566	-0.513944654812588	0.608025524078082	0.930925930558821	-5.22827489439788	-0.513944654812588	CC
L5_ET	ZMYM6	-0.04294056711401	5.32238607128548	-0.51406981519795	0.608026676104746	0.930925930558821	-4.86602261046366	-0.51406981519795	CC
L5_IT_B	HACE1	0.0332337888813871	6.73386950077486	0.51384617128813	0.608027323212622	0.930925930558821	-5.73272720657808	0.51384617128813	CC
L2_3_IT	PCDH11Y	-0.0973866928895419	4.2284329672148	-0.513801256744874	0.608028403683622	0.930925930558821	-5.75274853734687	-0.513801256744874	CC
Vip	ST3GAL4	-0.0476718846953775	3.84489667736003	-0.513766908359564	0.608032682582627	0.930925930558821	-5.2337911728915	-0.513766908359564	CC
Astro	MLX	0.0593220607323933	3.12656316180728	0.513758072801164	0.608034295450259	0.930925930558821	-5.58250815374914	0.513758072801164	CC
L5_6_NP	SORCS3	-0.14824119598771	5.03823467887051	-0.513862063290792	0.608047060698587	0.930937126615812	-4.86016758231943	-0.513862063290792	CC
L5_ET	SULT6B2P	0.0693614596170616	3.54526123321956	0.514011138653174	0.608067590585176	0.930937126615812	-4.74754924414731	0.514011138653174	CC
Sst	DNAJC19	-0.0688902098315076	4.03465244408835	-0.513739319368171	0.608078909141808	0.930937126615812	-5.00591220456675	-0.513739319368171	CC
L5_IT_A	HDAC6	-0.04375964114674	4.31875477972859	-0.513735260935355	0.608079197057981	0.930937126615812	-5.33816207422457	-0.513735260935355	CC
Pvalb	LNPK	-0.0353064994119077	5.95680950747787	-0.513739185994204	0.608079832329692	0.930937126615812	-5.43901147447093	-0.513739185994204	CC
L5_IT_B	LOC105376363	-0.0704066696411432	2.32025087074453	-0.51376673261026	0.608082749264091	0.930937126615812	-5.16718429476194	-0.51376673261026	CC
Pvalb	CYB5RL	0.0538078149683414	2.35042816848071	0.513720893458176	0.608092596832241	0.930937126615812	-5.02619544588544	0.513720893458176	CC
L5_IT_B	LOC105375916	-0.0720578584056876	2.25431511996152	-0.513751857211165	0.608093128398296	0.930937126615812	-5.19797040254591	-0.513751857211165	CC
L6_CT	CIBAR1-DT	0.0562904471758582	4.89380138367038	0.51386236965921	0.608094970945875	0.930937126615812	-5.07837774629246	0.51386236965921	CC
Sncg	PTDSS1	-0.0425155905230654	5.49934193946653	-0.513719011748307	0.608096130249475	0.930937126615812	-4.90883377462739	-0.513719011748307	CC
L5_IT_B	ULK4	-0.0326159925454535	7.02402320676261	-0.513744881444931	0.608097995684318	0.930937126615812	-5.74891177104483	-0.513744881444931	CC
L5_IT_A	RIMS1	-0.0337360529114978	9.6988055297263	-0.513686126370447	0.608113483793443	0.930937126615812	-5.66628336221601	-0.513686126370447	CC
Oligo	PRKD3	0.0563821579209201	4.65940456653463	0.51363725699442	0.608115962662375	0.930937126615812	-5.70228655550627	0.51363725699442	CC
L5_6_NP	DYNC2H1	-0.0352159880239819	7.60983890965944	-0.513760687194669	0.608117785762055	0.930937126615812	-5.03180373694741	-0.513760687194669	CC
L6b	PNMA8B	-0.0798862876994138	4.53001707205938	-0.513972679309147	0.608128601432222	0.930937126615812	-5.31729547418245	-0.513972679309147	CC
L2_3_IT	ZBTB8OS	-0.034389365027321	6.31333206682577	-0.513657359854638	0.608128817363206	0.930937126615812	-5.88072193305169	-0.513657359854638	CC
Sst	VPS8	-0.0377572090000997	7.305671625666	-0.513664666924185	0.608131002391242	0.930937126615812	-5.30034180246061	-0.513664666924185	CC
L5_ET	TOLLIP	-0.0575512959627636	4.75441630675893	-0.513916521184501	0.608133568871969	0.930937126615812	-4.82578645858021	-0.513916521184501	CC
L2_3_IT	TPRG1	0.0747381069571606	3.72025282098691	0.513640887218761	0.608140312722095	0.930937126615812	-5.70863774984203	0.513640887218761	CC
Vip	MYO19	-0.0440734654688504	5.06299519825248	-0.513612649331347	0.608140336147271	0.930937126615812	-5.38333299549806	-0.513612649331347	CC
OPC	SORBS2	0.0361171895823955	7.97580951430042	0.513585963580131	0.608141544394532	0.930937126615812	-5.76247865706855	0.513585963580131	CC
Sncg	TRAM1	-0.0460313255532794	4.92872006335941	-0.513645983210722	0.608147090332762	0.930937126615812	-4.87175440578305	-0.513645983210722	CC
L6_CT	KCTD12	-0.0682230988511257	3.90374985536371	-0.513783407912017	0.608150049780279	0.930937126615812	-5.01008500553941	-0.513783407912017	CC
Lamp5	ZBTB37	-0.0532118965214303	3.97212322722378	-0.513609044651221	0.60815152356793	0.930937126615812	-5.35127766905367	-0.513609044651221	CC
L6_CT	KBTBD2	0.057712955881073	3.97655221757204	0.513780204503831	0.608152284327231	0.930937126615812	-5.00236156431586	0.513780204503831	CC
L5_ET	SNX7	-0.0820564967310689	3.25217141236584	-0.513882408467183	0.608157357010969	0.930938114925746	-4.74179905438417	-0.513882408467183	CC
Oligo	GALNT2	0.0367788467851062	6.5304150839775	0.513555774485808	0.608172831343801	0.930940568464365	-5.90967181642717	0.513555774485808	CC
Oligo	LDB1	0.0455118019069252	3.89089093136567	0.513550659769831	0.608176401111745	0.930940568464365	-5.59046971233482	0.513550659769831	CC
OPC	RASA1	-0.0221752916592419	7.56153919003403	-0.513528828872505	0.608181422251128	0.930940568464365	-5.74239445957635	-0.513528828872505	CC
Oligo	CSTF3	0.0348978828299229	6.27526468804099	0.513540962561524	0.608183169212983	0.930940568464365	-5.89565941312061	0.513540962561524	CC
L5_ET	PRKCB	0.0339888839271399	9.78963294582899	0.513821552004626	0.608199795656068	0.930940568464365	-5.09286101078348	0.513821552004626	CC
L5_IT_B	CELF2-DT	0.0474984689227397	3.90658149227656	0.513598283623394	0.608200287213547	0.930940568464365	-5.40512496156061	0.513598283623394	CC
L6_IT_Car3	POLA1	-0.0576150541604208	5.77024112914398	-0.513899316065082	0.60820539598389	0.930940568464365	-5.24954549497442	-0.513899316065082	CC
Pvalb	AP2S1	-0.0637660753717736	3.92925222742063	-0.513553563839352	0.608209364764173	0.930940568464365	-5.22080811506776	-0.513553563839352	CC
L5_ET	SCN1A	0.0382487099446162	8.98818019471415	0.513807261747741	0.60820976125193	0.930940568464365	-5.0722631262314	0.513807261747741	CC
OPC	DKFZP586I1420	-0.0666790794498251	2.910259498296	-0.513481337343528	0.608214570429126	0.930940568464365	-5.15612817169842	-0.513481337343528	CC
OPC	CHST9	0.0530836346914733	7.95334969097628	0.513475168852638	0.60821887597722	0.930940568464365	-5.76542860977307	0.513475168852638	CC
Pvalb	OSCP1	0.0418663983147698	3.4434793089977	0.513539925868315	0.608218882218422	0.930940568464365	-5.16285528750376	0.513539925868315	CC
L5_6_NP	LDB1	-0.0640116346152264	4.2995579972731	-0.513613485358592	0.608220487753868	0.930940568464365	-4.81525498273872	-0.513613485358592	CC
L6_IT	RPRD1B	0.0370480308318811	5.01191560778276	0.513640973031845	0.608220938728642	0.930940568464365	-5.5624360530631	0.513640973031845	CC
L6_IT	MGRN1	0.0340265949446669	5.54961880554296	0.513629573097639	0.608228892116701	0.930945965803916	-5.61079756915932	0.513629573097639	CC
L5_IT_B	BUD23	0.0471163937633552	3.77226012537488	0.513544493960539	0.608237821954527	0.930952857593298	-5.39804103746385	0.513544493960539	CC
neurons_unk	JPX	0.245644513894008	7.57756336879654	0.515882871336004	0.608246709149598	0.93095968401495	-4.61256201863294	0.515882871336004	CC
L5_IT_A	CD163L1	-0.0545224016467721	5.00748025868178	-0.513468907988143	0.608265072004633	0.930981013322723	-5.41825844030203	-0.513468907988143	CC
L4_IT	ZNF124	0.0629639529708162	3.9927009765188	0.513584795948743	0.608276556643519	0.930988533424969	-5.15092413731307	0.513584795948743	CC
L6_IT_Car3	LOC107985897	0.0880964535055969	3.35529406086734	0.513791938525009	0.60828026223825	0.930988533424969	-5.09092654450695	0.513791938525009	CC
L6_IT	ZBTB25	0.0351989329834286	4.61825513977002	0.513551560027907	0.608283320723001	0.930988533424969	-5.52657186798282	0.513551560027907	CC
Astro	PRADC1	0.0713324571545343	2.6135307545669	0.513390822747166	0.608290609184201	0.930988533424969	-5.48785834817861	0.513390822747166	CC
L5_ET	IFT122	-0.0649205562346349	4.46036080019921	-0.513686147352421	0.60829422574647	0.930988533424969	-4.81214835894605	-0.513686147352421	CC
L6_IT	C12orf42	-0.0824460846304328	2.10195266573127	-0.51352708223334	0.608300398982773	0.930988533424969	-5.18463583117763	-0.51352708223334	CC
L5_IT_B	FAM171B	0.0272493741685478	6.73995462675743	0.513453993044203	0.608300976372543	0.930988533424969	-5.73440330488177	0.513453993044203	CC
Astro	LACTB	-0.0502863080461495	3.54075383928339	-0.513356023965801	0.608314898710925	0.931000509544226	-5.63740205689949	-0.513356023965801	CC
L2_3_IT	NEDD8	-0.0673319510780544	4.58767731537325	-0.513375023146138	0.608325858341401	0.931000509544226	-5.79201269482726	-0.513375023146138	CC
Lamp5	CHUK	-0.0488348390586909	4.34841382322858	-0.51335521699283	0.608328677646841	0.931000509544226	-5.40050009720507	-0.51335521699283	CC
Vip	TASOR2	0.0298452293790925	6.80794111476968	0.51333763023825	0.608332286420528	0.931000509544226	-5.57278295554079	0.51333763023825	CC
Oligo	PTTG1IP	0.046280196780256	5.31599567261307	0.513326349635582	0.608332965520011	0.931000509544226	-5.7778966117484	0.513326349635582	CC
L4_IT	ANGEL2	0.048574902846215	4.68540227747187	0.513500502153015	0.608335365569491	0.931000509544226	-5.22213131844043	0.513500502153015	CC
Lamp5	CHD4	-0.0496622932981223	4.82756537113049	-0.513333753159673	0.608343658974873	0.931001384815461	-5.47198206105372	-0.513333753159673	CC
L5_IT_B	LRP1B	0.0435179759386599	12.0071728198567	0.513390851899119	0.608345040017504	0.931001384815461	-5.78746882858276	0.513390851899119	CC
L5_IT_B	SDCBP2	-0.0737566454442023	2.51284212134975	-0.513380822983079	0.608352038923393	0.931001384815461	-5.20730472331875	-0.513380822983079	CC
Sst	TNFAIP1	-0.0641583338885125	3.64170830576905	-0.513345637689773	0.608353646900015	0.931001384815461	-4.96572350423908	-0.513345637689773	CC
Micro-PVM	ZNF605	-0.0537100610411793	4.91977242796573	-0.513290412937424	0.608383992790911	0.931035484723176	-5.5127874627216	-0.513290412937424	CC
Lamp5	LINC02935	0.0695581604908985	3.37631741441004	0.513273654260844	0.608385607690931	0.931035484723176	-5.25032621943514	0.513273654260844	CC
Oligo	CD164	-0.0456827600747445	5.98716126607836	-0.51324577196708	0.608389211691314	0.931035484723176	-5.8553823081134	-0.51324577196708	CC
L6b	SMIM10L1	0.0669143462522912	3.82455987633686	0.513590717969625	0.608394945008271	0.931036061522495	-5.21705094295822	0.513590717969625	CC
Sst_Chodl	NDUFS1	-0.12214648157723	6.35363536982234	-0.514914704007284	0.608398443638083	0.931036061522495	-4.93963586249889	-0.514914704007284	CC
L2_3_IT	ESF1	-0.0275662320971998	6.02939360998829	-0.513248076101536	0.608414463217207	0.931039235333833	-5.8753889757429	-0.513248076101536	CC
Sst_Chodl	LMBR1	0.0983632522497712	7.26624554270474	0.514863460679665	0.608434049169487	0.931039235333833	-5.01380170895038	0.514863460679665	CC
Oligo	LOC145783	-0.0492056305316797	4.98721307349026	-0.5131801228711	0.608435038897305	0.931039235333833	-5.74670910486984	-0.5131801228711	CC
L6b	LOC107986015	0.0987082660421657	3.12642001225186	0.513528831220909	0.608438103898668	0.931039235333833	-5.25332535453454	0.513528831220909	CC
L5_6_NP	UTY	0.0700683148655199	6.00118945540555	0.513299679369419	0.608439454674623	0.931039235333833	-4.94545596484603	0.513299679369419	CC
L5_IT_B	OGG1	0.0391868208195162	3.7351957704077	0.513248220888592	0.608444581696704	0.931039235333833	-5.38398783821653	0.513248220888592	CC
Sst	P4HTM	0.0585358714916816	5.11406962794802	0.513215189224934	0.608444694981359	0.931039235333833	-5.10389493962561	0.513215189224934	CC
Micro-PVM	ASXL1	-0.0392926006921039	7.04067442342907	-0.513200575842206	0.608446698458914	0.931039235333833	-5.73170113572204	-0.513200575842206	CC
Vip	COPS6	-0.0659936897715945	4.44027473977775	-0.513171204386249	0.608448456981417	0.931039235333833	-5.28972385065798	-0.513171204386249	CC
L2_3_IT	PCDHGA12	-0.0626746138540738	0.756451214039297	-0.513187691392605	0.608456611799282	0.931039235333833	-5.3357607570783	-0.513187691392605	CC
L6_IT	LOC105377290	0.108151269735483	2.62387912832063	0.513300635574883	0.608458401990306	0.931039235333833	-5.23863954026829	0.513300635574883	CC
L5_ET	FAM238C	0.0808561870669414	3.33652194684599	0.513449162855502	0.608459512676351	0.931039235333833	-4.73841329328259	0.513449162855502	CC
L5_ET	QPCTL	-0.0726858094772272	3.31899217254476	-0.513448576821517	0.608459921435994	0.931039235333833	-4.73906969051602	-0.513448576821517	CC
L5_6_NP	ZNF331	0.047543812281388	5.57212821684796	0.513264892331084	0.608463730487214	0.931039235333833	-4.89631789058726	0.513264892331084	CC
L5_ET	RPIA	0.0640218754429632	4.06103691140565	0.513438527897204	0.608466930596041	0.931039235333833	-4.78514168911471	0.513438527897204	CC
Lamp5	SUPT7L	-0.0442841699085552	4.56691573411789	-0.513147077206373	0.608473962060625	0.93104321968403	-5.41774740491975	-0.513147077206373	CC
L6b	SACM1L	0.0453589283923246	5.26034804458085	0.513459050570194	0.608486769532297	0.93105044073705	-5.39329634529942	0.513459050570194	CC
Pvalb	CMPK1	-0.0349836347110621	5.10074527959471	-0.513148071279763	0.608492372165698	0.93105044073705	-5.35712427751201	-0.513148071279763	CC
OPC	PCDH11X	-0.042717198986756	7.47753765136165	-0.513078606448069	0.608495701497476	0.93105044073705	-5.72951400065651	-0.513078606448069	CC
Sst_Chodl	RGS7	-0.14390682256087	9.2881871296058	-0.514766227493669	0.60850161256298	0.93105044073705	-5.08440138900228	-0.514766227493669	CC
L6_CT	TSPAN13	0.0593651942288809	5.43546791796345	0.513275044733853	0.608504706263674	0.93105044073705	-5.11350318000953	0.513275044733853	CC
L5_IT_A	SCAP	0.0335007540526457	5.40025149094886	0.513116740474424	0.608510872010553	0.93105044073705	-5.45959820607809	0.513116740474424	CC
L5_IT_A	ST3GAL5	-0.0368166709991486	5.0733069674414	-0.51311441494437	0.608512495293497	0.93105044073705	-5.43146464617661	-0.51311441494437	CC
OPC	ZFYVE26	0.0333663528192896	5.10317871389775	0.513051259186283	0.608514793692296	0.93105044073705	-5.48711962904691	0.513051259186283	CC
Micro-PVM	LINC02937	0.0752543475111597	7.20602534961371	0.513094357424828	0.608520841921186	0.93105044073705	-5.74773256879523	0.513094357424828	CC
Lamp5	MINDY3	-0.0346029932856557	5.73813949806999	-0.513070783508329	0.608527220006524	0.93105044073705	-5.59788391671877	-0.513070783508329	CC
Pvalb	ZNF652	-0.0251166846427513	6.34015167452184	-0.513097911193485	0.608527384750623	0.93105044073705	-5.47904942397263	-0.513097911193485	CC
L6_IT_Car3	NCK2	0.0715225242272758	4.53277165893	0.513429026838295	0.608533323908583	0.931052753434509	-5.10499841833455	0.513429026838295	CC
L6_IT_Car3	TRMT44	-0.046552968442389	5.96130567946846	-0.513421946195539	0.608538261777933	0.931053534143209	-5.25717106391615	-0.513421946195539	CC
Sncg	LOC107986650	-0.0590780956220196	3.79136749797904	-0.513073584652556	0.608546582552491	0.931059490592231	-4.79755650402936	-0.513073584652556	CC
Oligo	ARID5B	0.0355003979287031	7.34072922789836	0.51298580658109	0.608570692996489	0.931083421099068	-5.98620145463484	0.51298580658109	CC
L5_IT_B	APLF	-0.0558523004636034	3.81937842045137	-0.513066980656795	0.608571079173695	0.931083421099068	-5.39991775754617	-0.513066980656795	CC
Pvalb	SPAG1	-0.0317622212990039	4.63959475670415	-0.512999393134896	0.608596154648537	0.931115010870545	-5.30725973497113	-0.512999393134896	CC
L4_IT	DNAJC19	-0.0810441816006948	3.70662356437627	-0.513103765320838	0.608612189761793	0.931128286393941	-5.11392266001828	-0.513103765320838	CC
L5_IT_A	IQCG	0.0480142748556335	3.92480304196983	0.512965050087178	0.608616760082177	0.931128286393941	-5.2906955935696	0.512965050087178	CC
L5_IT_A	MYH9	0.0391478273559937	5.87315766862444	0.512958436695421	0.608621376774554	0.931128286393941	-5.50089333841615	0.512958436695421	CC
Sst_Chodl	FSD1L	-0.12577210556948	6.5021053511895	-0.51458689104586	0.608626235152453	0.931128286393941	-4.95472405438636	-0.51458689104586	CC
Sncg	C16orf87	0.0533021865851279	4.08624843359501	0.512946628029845	0.608635204934875	0.931128286393941	-4.81697485097296	0.512946628029845	CC
L6_IT_Car3	XRN2	-0.0451003076944009	5.90229230775738	-0.513279804293721	0.60863739192807	0.931128286393941	-5.26122739346238	-0.513279804293721	CC
Sst_Chodl	TPST1	-0.104841671448208	7.51011167635675	-0.514563207739035	0.608642693775485	0.931128286393941	-5.03370171053501	-0.514563207739035	CC
L6_CT	IFT74	0.0515988858109389	4.80704263173834	0.513073810463929	0.608645121826954	0.931128286393941	-5.08081459637151	0.513073810463929	CC
Astro	TIMMDC1	0.0321884087926344	5.0731589621909	0.51287086441579	0.608653585126813	0.931128286393941	-5.82393981311015	0.51287086441579	CC
Astro	FAM161B	0.0447153486754744	3.82031233414766	0.512867019672469	0.608656269452684	0.931128286393941	-5.67706572885722	0.512867019672469	CC
Sncg	IVNS1ABP	-0.0564415997613194	4.09341340030147	-0.512913037947716	0.608658653543839	0.931128286393941	-4.8091330809077	-0.512913037947716	CC
L4_IT	CMPK1	0.0503834871658104	4.7133104166496	0.513025653732099	0.608666699006045	0.931128286393941	-5.21920525491023	0.513025653732099	CC
L6_IT	KMO	-0.0732338986212858	2.09596902763867	-0.51300001601947	0.608668187595056	0.931128286393941	-5.16725875018828	-0.51300001601947	CC
L6b	TTC28	0.0362634507715093	8.06735580400657	0.513196267488743	0.608670052475184	0.931128286393941	-5.63448586095758	0.513196267488743	CC
Astro	ELMOD1	-0.0643884013432765	4.1673765263833	-0.512828080970407	0.608683456005308	0.931128286393941	-5.71879802451479	-0.512828080970407	CC
L6b	LOC105377294	-0.0653002357186759	4.26058959083351	-0.513174308275853	0.608685369461702	0.931128286393941	-5.26631129258921	-0.513174308275853	CC
Lamp5	KCNQ5	-0.0459751543791015	9.40515316363826	-0.512836199658284	0.608690987849402	0.931128286393941	-5.84979895918989	-0.512836199658284	CC
L5_ET	DSEL-AS1	0.0954705765034097	3.42118893563725	0.513112835945104	0.608694121559689	0.931128286393941	-4.75373201926305	0.513112835945104	CC
L5_IT_B	LOC729732	-0.0522703112908919	4.37518188210035	-0.512889850158398	0.608694719658325	0.931128286393941	-5.47597023013157	-0.512889850158398	CC
L2_3_IT	LOC105374764	0.0723918133939144	1.04709287504334	0.51283641293537	0.608701830487413	0.931128286393941	-5.34774296792314	0.51283641293537	CC
L5_IT_B	MYOM2	0.073944649749916	4.03088681179712	0.51287941809141	0.608702001792944	0.931128286393941	-5.45484482263183	0.51287941809141	CC
L2_3_IT	PILRA	0.0436861518147305	3.99520652123001	0.512825702468582	0.608709307892917	0.931128286393941	-5.75603197133786	0.512825702468582	CC
Lamp5	ZNF610	-0.0555609696757351	3.47829659446061	-0.512808012105838	0.608710667494912	0.931128286393941	-5.26951882968292	-0.512808012105838	CC
Micro-PVM	ALDH18A1	0.0911519652541147	4.19211454467647	0.51281896449106	0.608713092881528	0.931128286393941	-5.42727571089304	0.51281896449106	CC
L5_IT_B	CNTN1	0.0353463714605057	9.97747049197973	0.512857564853181	0.60871725663612	0.931128286393941	-5.80218967080745	0.512857564853181	CC
Vip	LOC105376095	0.0626890544104194	3.76899288393818	0.51278230692983	0.608719958661371	0.931128286393941	-5.22250220149293	0.51278230692983	CC
L5_IT_B	STAG3L2	-0.0497027983183417	3.37704648398832	-0.512837227215117	0.608731453655669	0.931139096408231	-5.32838870733788	-0.512837227215117	CC
L2_3_IT	LOC105369391	0.0578143645868646	1.90659979395117	0.512785379755342	0.60873745916266	0.931141509394946	-5.50542158613845	0.512785379755342	CC
Vip	NTAN1	-0.0535490739421827	3.72675051239414	-0.5127437243369	0.608746897361131	0.931149173047377	-5.21181259706519	-0.5127437243369	CC
L5_ET	AVL9	-0.0405100810412733	6.85234961849253	-0.51302116969381	0.608758071516405	0.931154479632467	-4.97259438872082	-0.51302116969381	CC
Pvalb	FAM117A	-0.0575646756821935	3.07529812682579	-0.512764441457289	0.608760175244215	0.931154479632467	-5.1206372636869	-0.512764441457289	CC
L5_6_NP	GPR137C	0.0378939082929911	7.49076486610281	0.512835160417449	0.608763650828937	0.931154479632467	-5.0220462913541	0.512835160417449	CC
L6_IT	NSD3	0.0223813762171091	7.91972204117074	0.512849026163541	0.608773567250261	0.931156303616263	-5.74064521420521	0.512849026163541	CC
L6_CT	EIF5B	-0.0450760101726785	6.07062835632591	-0.512889559813653	0.608773699478628	0.931156303616263	-5.1638061312026	-0.512889559813653	CC
Vip	SGK3	-0.0426146221719928	5.04374683532507	-0.512697766567219	0.608778986171287	0.931157616892828	-5.40102390748213	-0.512697766567219	CC
L4_IT	MICOS13	-0.119676269991564	3.00964346205174	-0.512835708338194	0.608799259300015	0.931173009315297	-5.04132440089772	-0.512835708338194	CC
Lamp5	GNPDA1	-0.0600822506254943	3.22556242669619	-0.512681116018583	0.608799265812197	0.931173009315297	-5.20236913483907	-0.512681116018583	CC
Micro-PVM	PRRG1	-0.0752732193018022	4.21501905567618	-0.512684470263036	0.60880699279846	0.931173009315297	-5.44346875546439	-0.512684470263036	CC
Pvalb	DUSP26	-0.0553405510831204	3.9047670810302	-0.512684352239593	0.608816090345331	0.931173009315297	-5.22192057760556	-0.512684352239593	CC
Pvalb	CNTN2	-0.0367478127133861	4.58121507340327	-0.512684040582548	0.608816307936366	0.931173009315297	-5.3080594348591	-0.512684040582548	CC
Pvalb	KIF5C	-0.022946392521009	8.45578406530512	-0.512679454576065	0.608819509773697	0.931173009315297	-5.58149015324361	-0.512679454576065	CC
L5_ET	HSPB11	-0.0578503380227115	4.77525088224407	-0.512928162858589	0.608822959806948	0.931173009315297	-4.83066870361399	-0.512928162858589	CC
L5_ET	ALDH1L2	-0.0577056091957862	4.97655776786477	-0.512914856852783	0.608832243292801	0.931173009315297	-4.84606504338643	-0.512914856852783	CC
Sst	EFNA5	0.0426215600438	8.14605015385701	0.51265344123249	0.608836843697735	0.931173009315297	-5.34676260964446	0.51265344123249	CC
OPC	CEP95	0.0294220982643792	6.24391175620261	0.512581820231514	0.608842569337508	0.931173009315297	-5.63505670540726	0.512581820231514	CC
L6_IT_Car3	LSM8	0.0749799092790018	4.40642507203913	0.512983660803828	0.608843946568947	0.931173009315297	-5.08958973378044	0.512983660803828	CC
Astro	MRPS22	0.0526692403676853	3.3450287134997	0.512586388236188	0.608852215274359	0.931173009315297	-5.60486941520029	0.512586388236188	CC
L4_IT	SNAP25	-0.0391295073121329	9.14581777516718	-0.512752890782349	0.608857060602259	0.931173009315297	-5.58736017260647	-0.512752890782349	CC
L5_IT_A	MYO1E	-0.0578765327390772	4.53077162541566	-0.512620603240943	0.608857233280647	0.931173009315297	-5.37300587926882	-0.512620603240943	CC
L5_6_NP	HSPA4L	0.0577487956526273	6.68191129797238	0.512700969190016	0.608857319753718	0.931173009315297	-4.97780140212926	0.512700969190016	CC
L2_3_IT	RMND5A	0.0272188701153973	4.83099353613037	0.512608330014251	0.60886107321375	0.931173009315297	-5.82924994004997	0.512608330014251	CC
OPC	OLFM1	0.0420949260544312	5.49187899530561	0.512546200226353	0.608867443472313	0.931173009315297	-5.5251098398033	0.512546200226353	CC
Sst_Chodl	LARP4B	-0.121970097114474	6.82435535379347	-0.514212611483822	0.608886363023874	0.931173009315297	-4.98636743698573	-0.514212611483822	CC
neurons_unk	CAMTA1	-0.181995435829403	9.43534765775869	-0.514958867886372	0.608887484961309	0.931173009315297	-4.61966735030599	-0.514958867886372	CC
Sst	NALF1-IT1	-0.082396125066554	2.92671241595009	-0.512578847631626	0.608888925019413	0.931173009315297	-4.97912994059056	-0.512578847631626	CC
L6_IT	ZNF665	0.0517213894411983	2.55121677740486	0.512682087441182	0.608890087567465	0.931173009315297	-5.26191480483221	0.512682087441182	CC
L5_6_NP	PHF24	-0.0601085233188153	5.84992782966167	-0.512652550026883	0.608891119163154	0.931173009315297	-4.90541785904224	-0.512652550026883	CC
Sst	WDR41	-0.0386767582389081	5.5458499672179	-0.512557402247647	0.608903898576609	0.931173009315297	-5.1575954047903	-0.512557402247647	CC
Sst	STXBP3	-0.0476014910177874	5.07253998643508	-0.512555732852608	0.608905064185526	0.931173009315297	-5.10860737368099	-0.512555732852608	CC
L4_IT	KDM2A	-0.0347594041415273	6.74343646972743	-0.512679683311622	0.608908156739718	0.931173009315297	-5.42944925430937	-0.512679683311622	CC
L5_6_NP	LRRC28	-0.04879118093725	6.96758858497284	-0.512624811600173	0.608910482588008	0.931173009315297	-4.99191812086678	-0.512624811600173	CC
Vip	KLHL9	0.0606892232102091	4.15375020684397	0.512506257740854	0.608912710370336	0.931173009315297	-5.26451225153398	0.512506257740854	CC
L6_CT	ZNF43	0.0638496876556115	4.09377757531885	0.512670586424133	0.60892652395833	0.931173009315297	-5.02213424165925	0.512670586424133	CC
L2_3_IT	LOC105369456	0.0790851929923286	2.47360227516057	0.51250733476218	0.608931591959601	0.931173009315297	-5.5883266824371	0.51250733476218	CC
L5_IT_A	ZNF177	0.0522933600871569	3.65334285581948	0.512510666453099	0.608933993871327	0.931173009315297	-5.25805790021737	0.512510666453099	CC
Vip	AS3MT	-0.051051918943756	3.68246302436867	-0.51246759490778	0.608939708930619	0.931173009315297	-5.20905614050431	-0.51246759490778	CC
VLMC	PAG1	-0.123524879549711	8.29621503309839	-0.512950283081268	0.608941711659108	0.931173009315297	-4.67071767576998	-0.512950283081268	CC
Sst	WWC1	-0.0681201154704134	4.01659149528336	-0.512498694205182	0.608944890445321	0.931173009315297	-5.00189038212819	-0.512498694205182	CC
L2_3_IT	LOC124902750	-0.0758025048454466	3.0393494314513	-0.512485626311438	0.608946750108391	0.931173009315297	-5.64673665130352	-0.512485626311438	CC
Micro-PVM	CDS2	0.0395369729530551	6.09044547398283	0.512483384301284	0.608947397233548	0.931173009315297	-5.6377292661634	0.512483384301284	CC
Vip	PDGFC	-0.0662188605343982	3.20234444709585	-0.512455058080227	0.608948463611172	0.931173009315297	-5.15228778308052	-0.512455058080227	CC
Astro	HES6	0.0954444497225076	3.03640058134805	0.512429417299703	0.608961829732903	0.931179177325019	-5.54569281481599	0.512429417299703	CC
L5_IT_A	HDAC4	0.0324634001412533	7.73713995407229	0.512465715605289	0.608965380918624	0.931179177325019	-5.61996747784135	0.512465715605289	CC
L6b	DENND4C	0.0446869405658112	6.3814844821972	0.512760788065951	0.608973840412594	0.931179177325019	-5.50687814991645	0.512760788065951	CC
L5_ET	ARMC3	0.0721756173170729	4.81287448011537	0.512705528676418	0.608978298144203	0.931179177325019	-4.83849622500513	0.512705528676418	CC
Micro-PVM	GPR141	0.143354549921115	5.39590993306615	0.512438897868954	0.608978460998819	0.931179177325019	-5.60082624695643	0.512438897868954	CC
L6_IT	QSOX2	0.0402058659613123	3.55660654707398	0.512553821115633	0.608979622032879	0.931179177325019	-5.39334539162626	0.512553821115633	CC
L5_ET	JKAMP	-0.0671798473189663	4.6270055517032	-0.512695440198886	0.608985337590336	0.931179177325019	-4.8153117900063	-0.512695440198886	CC
L2_3_IT	LOC124901697	0.0647597313147912	1.15653348663531	0.512426662834147	0.608987922816872	0.931179177325019	-5.38589777364636	0.512426662834147	CC
L5_IT_A	ACO1	0.0462346964957528	4.79546637459966	0.512420634969866	0.608996859319657	0.931179907137489	-5.40088828623848	0.512420634969866	CC
L5_6_NP	DOCK3	0.0307330758748428	9.99403059131833	0.512500511379386	0.608997256514511	0.931179907137489	-5.1308485498223	0.512500511379386	CC
Vip	AMMECR1	-0.0455159099685586	5.84745447647905	-0.512366443391339	0.609010346370354	0.93118436100857	-5.49182654932074	-0.512366443391339	CC
L6b	PPARD	-0.0536553724190555	5.15175179743546	-0.512700605228246	0.609015828979957	0.93118436100857	-5.36766416724978	-0.512700605228246	CC
L2_3_IT	DDX27	-0.0377329261664598	4.55293181470128	-0.512383622325355	0.60901797770693	0.93118436100857	-5.77623938600753	-0.512383622325355	CC
L4_IT	SMARCAD1	-0.0315478602881782	6.33294131512352	-0.512501063189014	0.609032835139384	0.93118436100857	-5.39198530308084	-0.512501063189014	CC
L6_IT_Car3	IQCB1	-0.0420504619260047	6.54005651618931	-0.512696238495677	0.609044448526673	0.93118436100857	-5.33332177904385	-0.512696238495677	CC
L6b	WBP2	-0.0709451808777264	4.22298495499283	-0.512638835910143	0.609058925763154	0.93118436100857	-5.2752957849518	-0.512638835910143	CC
neurons_unk	NCOR2	-0.189417136780793	8.13516801795772	-0.514710842040435	0.609059538066576	0.93118436100857	-4.61475104363308	-0.514710842040435	CC
L6_IT_Car3	TAOK3	-0.0442082698736384	7.35612009486472	-0.512670331726956	0.609062522202204	0.93118436100857	-5.40596299616097	-0.512670331726956	CC
L5_IT_B	NR4A1	-0.078553142885235	3.11201684908373	-0.512357984602329	0.609066039800353	0.93118436100857	-5.23737500863654	-0.512357984602329	CC
L2_3_IT	LOC124903183	0.103748548690932	0.687839838830736	0.512299949817855	0.609076407545656	0.93118436100857	-5.30806565603405	0.512299949817855	CC
L5_6_NP	USP6NL	-0.0465960548799654	6.24629448860241	-0.51238684438599	0.609076612250772	0.93118436100857	-4.94166693695443	-0.51238684438599	CC
Sst_Chodl	MACF1	-0.0745657722640569	9.56426778277177	-0.513933974116613	0.609080051544212	0.93118436100857	-5.08347352370558	-0.513933974116613	CC
L4_IT	LOC105375370	-0.0818377645096326	4.43316871540488	-0.512431481409679	0.609081406930849	0.93118436100857	-5.24239407931472	-0.512431481409679	CC
Sst	ARRDC3	0.0596021123621196	3.88235997212154	0.512301499731892	0.609082587119874	0.93118436100857	-4.99220501874664	0.512301499731892	CC
OPC	MRPL39	-0.035983444144591	4.04676763340736	-0.512237259697064	0.609083201708845	0.93118436100857	-5.32658328994707	-0.512237259697064	CC
Lamp5	LOC124903847	-0.0537004501433919	3.92808768932466	-0.512274301835091	0.609083340786764	0.93118436100857	-5.51024602029292	-0.512274301835091	CC
L2_3_IT	ZNF776	-0.0339244861622212	3.2231077209917	-0.512271023505931	0.609096607832981	0.93118436100857	-5.65941502657439	-0.512271023505931	CC
L2_3_IT	MIR3659HG	-0.0563406562126022	4.56823352382898	-0.512270914411492	0.609096684018133	0.93118436100857	-5.78591095551492	-0.512270914411492	CC
Pvalb	ADCY10P1	-0.0493954679223677	3.95789016478143	-0.512276303398115	0.609101009582216	0.93118436100857	-5.24764403379681	-0.512276303398115	CC
L5_IT_A	SRA1	-0.0565086732032121	3.5087033689631	-0.512269237861855	0.609102580539703	0.93118436100857	-5.22089006416944	-0.512269237861855	CC
L6_IT	MZF1	0.0379016072797234	4.61632477291229	0.512377281615511	0.609102862565244	0.93118436100857	-5.51788440559026	0.512377281615511	CC
Astro	SPOPL	0.0368569311273294	5.14312074164931	0.512225921520035	0.609103946156251	0.93118436100857	-5.84224860673918	0.512225921520035	CC
Oligo	CCDC85B	-0.079571954238481	2.6138656796173	-0.512213196021296	0.609110194239206	0.93118436100857	-5.4465298576458	-0.512213196021296	CC
L6_IT	LOC105374333	-0.0728987803768641	2.05705446886173	-0.512364396215341	0.609111858178169	0.93118436100857	-5.32317425671244	-0.512364396215341	CC
L5_IT_A	NLGN4X	0.036877446439232	7.36207473417561	0.512246936656322	0.609118154258589	0.93118436100857	-5.6085604477254	0.512246936656322	CC
Vip	NDUFV2	-0.0454228958058442	5.55062005166149	-0.512202723329302	0.609124685277982	0.93118436100857	-5.44325920984628	-0.512202723329302	CC
Sncg	NSD2	0.0342073783899723	6.72022236999459	0.512241567954248	0.609127479292509	0.93118436100857	-4.98385006823286	0.512241567954248	CC
Sst	FTH1	0.0719586540553497	6.02861391214158	0.512231144880131	0.609131717786367	0.93118436100857	-5.19507255761205	0.512231144880131	CC
L5_IT_A	PIGG	-0.0422797851540117	4.82219118383892	-0.512217594986535	0.609138644854294	0.93118436100857	-5.38993725976079	-0.512217594986535	CC
L2_3_IT	LINC00938	0.0525287645184608	1.28974354232622	0.512198741999442	0.6091470859309	0.93118436100857	-5.39496686896334	0.512198741999442	CC
L4_IT	GCLM	-0.05135090224522	4.37594476235613	-0.512327768315528	0.609153807429472	0.93118436100857	-5.19018343746773	-0.512327768315528	CC
L5_IT_B	VPS37A	-0.0256265269732363	5.60174176434794	-0.512224462981614	0.60915927343281	0.93118436100857	-5.64038345831942	-0.512224462981614	CC
L4_IT	LOC105372449	0.0862351797323522	3.48547859217048	0.512314221418413	0.609163264593176	0.93118436100857	-5.10821035096253	0.512314221418413	CC
Oligo	ZBTB44-DT	-0.0794971184252871	3.73380673765905	-0.512135453105022	0.609164492714364	0.93118436100857	-5.56542821794639	-0.512135453105022	CC
L6b	NCAM2	0.083111582490294	7.85638185270867	0.512483907851978	0.609167025934097	0.93118436100857	-5.62310852122028	0.512483907851978	CC
L6_IT	GPN3	-0.0706606566066562	2.16907363469595	-0.512256878058031	0.609186921558728	0.93118436100857	-5.19799201777966	-0.512256878058031	CC
L6b	MRPL20	0.070057547044839	4.18414230240382	0.512449775157457	0.609190842987761	0.93118436100857	-5.25947354104605	0.512449775157457	CC
L4_IT	ZNF134	-0.0659665971959969	3.27694508992588	-0.512263736576827	0.609198508920768	0.93118436100857	-5.0613676769107	-0.512263736576827	CC
L2_3_IT	FOXO3	-0.0310656469486529	6.55498809544842	-0.512119530845039	0.609202405533032	0.93118436100857	-5.88427765657754	-0.512119530845039	CC
L6_IT	KLHL8	0.0371707051103992	4.93633847597186	0.512228573012082	0.609206683306436	0.93118436100857	-5.55644577574355	0.512228573012082	CC
Lamp5	SS18L2	0.0686050864286157	3.55816450992699	0.512093446206798	0.609209649864983	0.93118436100857	-5.26459254315726	0.512093446206798	CC
Sncg	USP39	-0.0559304843789636	3.89831498912275	-0.512111447206586	0.609218349383499	0.93118436100857	-4.79282777989802	-0.512111447206586	CC
L6_IT_Car3	USF3	-0.0568707608777885	4.95610807252794	-0.512444624040594	0.609219995800128	0.93118436100857	-5.14900414598712	-0.512444624040594	CC
L5_IT_A	STPG2	0.0460279567905088	5.56591818479828	0.512095929787286	0.60922361238478	0.93118436100857	-5.4842261328225	0.512095929787286	CC
Sst	AUH	0.0307533487469593	6.7872421628531	0.512090075503405	0.609230235645336	0.93118436100857	-5.26839862937335	0.512090075503405	CC
Sst	AVEN	0.0463861658015473	5.75686836449206	0.512073078053747	0.609242106544962	0.93118436100857	-5.17399520099727	0.512073078053747	CC
L5_ET	PRPF6	-0.0559772118036607	4.71936682757796	-0.512320645836459	0.609246884129089	0.93118436100857	-4.82973428089263	-0.512320645836459	CC
Astro	TMEM33	-0.046627162628234	4.39549325518434	-0.512017323684089	0.609249641166996	0.93118436100857	-5.73817758580282	-0.512017323684089	CC
Astro	SNHG21	0.0680392692137753	2.37060727783912	0.512002298973451	0.609260135768753	0.93118436100857	-5.47672839890499	0.512002298973451	CC
Lamp5	FAM126B	-0.0277511653223024	6.74551942848637	-0.51200452917729	0.609271753583537	0.93118436100857	-5.7152959023602	-0.51200452917729	CC
L2_3_IT	NTM	-0.0388963015020023	9.25043757066048	-0.512019936600691	0.609271963505175	0.93118436100857	-5.84476949117892	-0.512019936600691	CC
Oligo	ZSCAN21	-0.0502480345246152	3.58594528456343	-0.511972420378007	0.60927836773797	0.93118436100857	-5.5529988085238	-0.511972420378007	CC
L5_IT_B	PDZD4	-0.0422555075248162	4.01550426992384	-0.512047027074724	0.609283180836371	0.93118436100857	-5.42857346536591	-0.512047027074724	CC
Vip	ATP9B	-0.0278459516945837	7.88739074849354	-0.511971832580557	0.609285951248489	0.93118436100857	-5.65620812544207	-0.511971832580557	CC
Pvalb	ERCC3	0.0335828277799842	4.86491944039257	0.512003510244436	0.609291520184517	0.93118436100857	-5.33392307006708	0.512003510244436	CC
OPC	IKZF4	0.0461720855158245	3.98802940608156	0.511934177179728	0.60929490213137	0.93118436100857	-5.31663276277361	0.511934177179728	CC
L5_IT_A	POLR3D	-0.0550103825121553	3.02879592339718	-0.511987152342195	0.609299583973904	0.93118436100857	-5.18733178543157	-0.511987152342195	CC
L2_3_IT	CDK17	0.031069336495534	6.93150995634619	0.511979624636002	0.609300118941155	0.93118436100857	-5.88361960249602	0.511979624636002	CC
L6_IT_Car3	SIPA1L3	-0.0518630227661917	6.16708975478105	-0.512327175117689	0.609301945779005	0.93118436100857	-5.29548686001549	-0.512327175117689	CC
OPC	SLC7A6	0.0489543880581298	4.47006511719982	0.511910452690947	0.609311474866119	0.93118436100857	-5.3787918912473	0.511910452690947	CC
L6b	CSTF3	0.0571003739233876	6.26973474582002	0.51227033193304	0.609316061466121	0.93118436100857	-5.50250613142882	0.51227033193304	CC
L4_IT	RPL12	-0.107509358314086	3.87571423215814	-0.512086344819626	0.609322356389431	0.93118436100857	-5.1052020189753	-0.512086344819626	CC
Pvalb	RECQL	-0.0529704762820427	3.15833256102558	-0.511957682447222	0.609323527573213	0.93118436100857	-5.12473929558414	-0.511957682447222	CC
L5_IT_A	LINC01088	-0.0538196353352168	4.2337494916119	-0.511949544490174	0.609325850777648	0.93118436100857	-5.33323390170131	-0.511949544490174	CC
L6b	SMARCA4	-0.0438382420581578	6.17649722121385	-0.512230493033159	0.609343863285983	0.93118436100857	-5.48505803252168	-0.512230493033159	CC
L4_IT	SETBP1	0.0362225086879046	8.34074157282587	0.512045002411715	0.609351221545316	0.93118436100857	-5.54583601826222	0.512045002411715	CC
L6_IT_Car3	GGA3	-0.0558916662687082	4.78092115119482	-0.512253659920028	0.609353243527512	0.93118436100857	-5.12600880621078	-0.512253659920028	CC
L5_ET	ARHGEF10	-0.0567244430237938	4.99298782622509	-0.512165344076146	0.609355274724348	0.93118436100857	-4.84550926254061	-0.512165344076146	CC
Vip	TMEM167A	0.0458872671513857	4.76356847188626	0.511858967968475	0.609364788662115	0.93118436100857	-5.33959341560821	0.511858967968475	CC
Pvalb	LINC01000	-0.0349038718549742	4.90690219398346	-0.511884727245403	0.609374483040041	0.93118436100857	-5.34014436015798	-0.511884727245403	CC
Astro	PWAR6	-0.043567135100153	5.36473259618972	-0.511835942926666	0.609376339127743	0.93118436100857	-5.86089520222704	-0.511835942926666	CC
L2_3_IT	SYAP1	-0.0262335025224016	4.15884879609956	-0.511870323716369	0.609376461868559	0.93118436100857	-5.76780900519411	-0.511870323716369	CC
L4_IT	DIRC3	-0.0456332926699374	6.54011199979514	-0.512007878605269	0.609377141808416	0.93118436100857	-5.42032690374716	-0.512007878605269	CC
L5_IT_A	TRMT1L	0.0447150125166704	4.35880780687887	0.511870048342228	0.609381375686869	0.93118436100857	-5.34835515698485	0.511870048342228	CC
Vip	ATAD3B	-0.0556102545274069	3.60338901630247	-0.51182264296278	0.60939016312836	0.93118436100857	-5.18723004678028	-0.51182264296278	CC
OPC	EFCAB13	0.0538333469555407	4.60128993186416	0.511795108723523	0.609392051240186	0.93118436100857	-5.41829935785842	0.511795108723523	CC
L5_IT_A	MRPS30-DT	-0.0391186335901281	6.80907052944308	-0.511851825787985	0.60939410373858	0.93118436100857	-5.57789321996729	-0.511851825787985	CC
Astro	NSMCE1	-0.0455968546069998	4.37077672190594	-0.511810214580721	0.609394311830556	0.93118436100857	-5.73930299372827	-0.511810214580721	CC
Astro	LOC107986018	0.0780952510901595	1.58840948358994	0.511806273700864	0.609397064778707	0.93118436100857	-5.4951989995162	0.511806273700864	CC
Astro	SPATA13	-0.0389033119466171	7.37190578476973	-0.51180615329643	0.609397148888734	0.93118436100857	-5.984341524733	-0.51180615329643	CC
Pvalb	PTPRT	-0.071530579735491	8.00227460385141	-0.511851825362663	0.609397463942948	0.93118436100857	-5.56452532970888	-0.511851825362663	CC
Sst	HYDIN2	-0.0405232473964928	6.36324069807362	-0.511844839235749	0.609401516984253	0.93118436100857	-5.23263314039756	-0.511844839235749	CC
Pvalb	COL26A1	0.039669214404827	5.39268376006445	0.511840673749129	0.609405253073175	0.93118436100857	-5.38570380913502	0.511840673749129	CC
L2_3_IT	LOC102724808	0.0646557110429601	2.59907881947339	0.511812991756262	0.609416507982793	0.93118436100857	-5.60010684778278	0.511812991756262	CC
L5_IT_A	MRPS18B	-0.0628306727699094	2.81177191862135	-0.511808550675929	0.609424330926376	0.93118436100857	-5.13379643236529	-0.511808550675929	CC
L2_3_IT	PDE4DIP	0.0299741526992634	6.55720618990624	0.511799826237063	0.609425704204868	0.93118436100857	-5.88234906446587	0.511799826237063	CC
Pvalb	C15orf40	-0.0461872469521592	4.1491511354746	-0.511807612197425	0.609428346023539	0.93118436100857	-5.24865489229277	-0.511807612197425	CC
L5_IT_B	LAMTOR2	-0.0856750332700996	2.2358473032189	-0.511838174765109	0.609429041493232	0.93118436100857	-5.17165678446392	-0.511838174765109	CC
L2_3_IT	GLI4	-0.0448417042694335	2.85973150423013	-0.511790801583293	0.609432008034757	0.93118436100857	-5.62275426110577	-0.511790801583293	CC
Sst_Chodl	DIP2A	0.104395107647759	6.97364657472932	0.513418949738478	0.609438133049385	0.93118436100857	-4.9948938187694	0.513418949738478	CC
OPC	VCP	-0.0433769276016563	4.73541143736572	-0.511728940707168	0.609438276695917	0.93118436100857	-5.42441325842519	-0.511728940707168	CC
L4_IT	MEST	-0.0526765284059145	4.59599386195689	-0.511918685840137	0.609439419232983	0.93118436100857	-5.20483954671638	-0.511918685840137	CC
Astro	PCDHB14	-0.052330978223639	3.24967593914536	-0.511740602413817	0.609442941052067	0.93118436100857	-5.60401680201095	-0.511740602413817	CC
Pvalb	LOC105373285	-0.0670488506813845	2.45115080406559	-0.511773521001564	0.609452158574342	0.93118436100857	-5.04763208572479	-0.511773521001564	CC
L5_6_NP	NTN4	0.105628783439641	5.02497825929219	0.511847845693092	0.609452973232794	0.93118436100857	-4.85763231752735	0.511847845693092	CC
L5_ET	HERPUD2	-0.0512378101287487	5.06437014164676	-0.512023890957056	0.60945400740568	0.93118436100857	-4.85165095231309	-0.512023890957056	CC
L2_3_IT	TSPEAR	-0.0645829737456837	1.12892714701528	-0.511759183569458	0.609454093830761	0.93118436100857	-5.40068002951953	-0.511759183569458	CC
L6b	LARS1	0.0487759720805023	6.19224269859389	0.512072002673247	0.6094544724018	0.93118436100857	-5.48530221454862	0.512072002673247	CC
L6_IT	HIGD2A	0.112379068772458	1.90434025162871	0.511860941960663	0.609463378601392	0.93118436100857	-5.21092346958498	0.511860941960663	CC
Micro-PVM	EML6	-0.0865561213662947	5.38466805101278	-0.51173396819601	0.609470790671887	0.93118436100857	-5.56594313913952	-0.51173396819601	CC
L2_3_IT	MYLK	0.0613586208160708	3.67143129382151	0.511734171574961	0.60947156544833	0.93118436100857	-5.69482941154806	0.511734171574961	CC
L6_CT	LOC101930091	0.0957218771356613	4.18319601721183	0.511879665480977	0.609478661900929	0.93118436100857	-5.02416735579463	0.511879665480977	CC
Vip	CLHC1	-0.0395265553130805	5.25779230378395	-0.511693152151734	0.609480621481612	0.93118436100857	-5.41238768239605	-0.511693152151734	CC
L6_CT	HOOK1	-0.0470641151896902	6.16981304012204	-0.511867268262206	0.60948731812618	0.93118436100857	-5.17034253212605	-0.511867268262206	CC
L5_6_NP	MYCBP2	-0.0325691700414683	8.65562657382223	-0.511776732886007	0.609502636220382	0.93118436100857	-5.08121653130858	-0.511776732886007	CC
L6_IT	TMEM232	0.0355800089722272	8.23619389102188	0.511795153149167	0.60950932020716	0.93118436100857	-5.7491982135899	0.511795153149167	CC
L6_IT_Car3	CGGBP1	0.0639706270105808	5.1970454713164	0.512028903345503	0.609510087178953	0.93118436100857	-5.19435678240942	0.512028903345503	CC
L5_IT_A	ZNF562	-0.0315719015400947	4.95077745921892	-0.511670645374875	0.609520660740584	0.93118436100857	-5.41226745444552	-0.511670645374875	CC
L4_IT	QSOX1	-0.0519571985031517	4.64914516201033	-0.511793272170722	0.609526992158952	0.93118436100857	-5.20809493586475	-0.511793272170722	CC
Sncg	LY6E-DT	0.0483644028827817	4.66516939297768	0.511665207642896	0.609530027876852	0.93118436100857	-4.86040780989146	0.511665207642896	CC
L5_ET	ESD	0.0748506947498851	4.25563055254363	0.511910916725273	0.609532867308982	0.93118436100857	-4.79621159616964	0.511910916725273	CC
L2_3_IT	RIC3	-0.0314405876625649	6.11463828109783	-0.511641947296199	0.609535988773806	0.93118436100857	-5.87290640191095	-0.511641947296199	CC
Vip	LHFPL5	0.0533595721574579	3.49675184180305	0.511612309517493	0.609537098745431	0.93118436100857	-5.18401824595084	0.511612309517493	CC
L6b	NSUN4	-0.054639867459775	4.36436255954235	-0.5119481269563	0.609540930528867	0.93118436100857	-5.27962357459496	-0.5119481269563	CC
L5_6_NP	SLC22A14	0.0655730055602023	4.37125004515796	0.5117212638744	0.609541375324967	0.93118436100857	-4.81406292077594	0.5117212638744	CC
L6_IT	ASH2L	-0.037303109664171	4.36222287012892	-0.511748060802193	0.609542206662747	0.93118436100857	-5.49661749219073	-0.511748060802193	CC
Oligo	STRBP	0.0350614595257525	5.81649873704123	0.511584168489846	0.609549592156244	0.93118436100857	-5.84587673159602	0.511584168489846	CC
Sst_Chodl	PLCH1	0.186920320741324	7.65598566367372	0.51325194813853	0.609554264985498	0.93118436100857	-5.03566775546722	0.51325194813853	CC
L4_IT	TXNDC16	0.0421150321519216	6.17935418851459	0.511749410995959	0.609557620547522	0.93118436100857	-5.37566018580352	0.511749410995959	CC
Sncg	CIAO2A	0.0608080686149645	3.82130913906771	0.511623726952303	0.60955900392617	0.93118436100857	-4.78701472880013	0.511623726952303	CC
OPC	SNHG25	-0.0613622569641026	3.21018828429248	-0.511555267342322	0.609559613641574	0.93118436100857	-5.18686254855164	-0.511555267342322	CC
L6b	DNAJC25	0.065260479857891	3.69946947947621	0.511920159591205	0.609560450904435	0.93118436100857	-5.19253791921466	0.511920159591205	CC
L6_IT	NUP210	0.0382781632456589	4.33462940231238	0.511714196063478	0.609565856246497	0.93118436100857	-5.49083243751863	0.511714196063478	CC
L5_IT_B	CHMP2A	-0.0840958465327975	2.87806841842787	-0.511632179126586	0.609572922416522	0.93118436100857	-5.26772665508942	-0.511632179126586	CC
Sst	STXBP1	0.0298894996907453	7.66566581664737	0.511591734734108	0.609578316406322	0.93118436100857	-5.32210000042085	0.511591734734108	CC
L2_3_IT	OCIAD1	-0.0454484008654698	6.58242091816414	-0.511576434296671	0.609581754773501	0.93118436100857	-5.88157277227283	-0.511576434296671	CC
L6_IT	HDGFL2	0.0434862982279492	4.37022403830385	0.511683724104526	0.609587136820058	0.93118436100857	-5.50310532997118	0.511683724104526	CC
L2_3_IT	AASDH	0.0269638013712211	4.64742867707557	0.511563169959586	0.60959102114712	0.93118436100857	-5.81036822371599	0.511563169959586	CC
Pvalb	FYTTD1	0.0429842691523841	4.50907767876252	0.511571639905191	0.609593180184598	0.93118436100857	-5.29392337639261	0.511571639905191	CC
L2_3_IT	LOC105370307	0.107844339233253	2.1890567816708	0.511551921334454	0.609598879407866	0.93118436100857	-5.5134727395167	0.511551921334454	CC
Sncg	CYB5R3	-0.0547175716580241	4.44995838330177	-0.511560136756495	0.60960342561631	0.93118436100857	-4.8341109481792	-0.511560136756495	CC
L6_IT	STARD3	-0.0399186179397552	4.36631082013351	-0.511658717467156	0.609604600849052	0.93118436100857	-5.49778159000379	-0.511658717467156	CC
L2_3_IT	NHEJ1	-0.0438733938541734	2.41498001769107	-0.511536253696527	0.609609824855313	0.93118436100857	-5.56694499762829	-0.511536253696527	CC
OPC	AP1M1	-0.0416723309116443	4.03414384080447	-0.511475389918142	0.609615423660294	0.93118436100857	-5.33015321494383	-0.511475389918142	CC
Vip	DUSP12	-0.0567640969946672	3.21121030112681	-0.511500139718107	0.609615465283761	0.93118436100857	-5.13690261665501	-0.511500139718107	CC
L5_IT_B	NOB1	0.054923531652479	2.58306016504905	0.511562606311465	0.609621520094419	0.93118436100857	-5.21168459197904	0.511562606311465	CC
L6_CT	SNAPC3	-0.0451733016356219	5.7716808163406	-0.511673509406404	0.609622615344616	0.93118436100857	-5.14498956652088	-0.511673509406404	CC
L6_CT	ZNF583	-0.0616870364192492	4.28732894890387	-0.511663637015181	0.609629509362435	0.93118436100857	-5.02927014895951	-0.511663637015181	CC
Sncg	HSD17B11	-0.0643354255394107	3.90965507621007	-0.511504822333038	0.609642067347078	0.93118436100857	-4.80668039500916	-0.511504822333038	CC
L5_IT_A	PPM1L	0.0350038554516089	8.57874058204785	0.51149539292624	0.609643088188195	0.93118436100857	-5.64497115759308	0.51149539292624	CC
Astro	GET4	-0.0424694441402585	4.18765027698227	-0.511453754617593	0.609643343695362	0.93118436100857	-5.71449137394613	-0.511453754617593	CC
L5_IT_A	RGN	0.0692920332815543	3.92232451991884	0.511491350871605	0.609645912007347	0.93118436100857	-5.28887928409311	0.511491350871605	CC
OPC	HELLS	-0.0588278615234654	3.79826794923391	-0.511420783223128	0.6096535784447	0.93118436100857	-5.28166348935583	-0.511420783223128	CC
L5_6_NP	ZNF484	0.0612748418507157	4.48238183325672	0.511559218765804	0.609654552631775	0.93118436100857	-4.82059469336956	0.511559218765804	CC
L6_IT_Car3	PTPRS	-0.0475433048673522	7.23525719049917	-0.511821014760659	0.609655175870153	0.93118436100857	-5.37793581589813	-0.511821014760659	CC
L5_6_NP	NEFM	0.0854730616264886	6.25281904816181	0.511548187156059	0.609662257791286	0.93118436100857	-4.94794974287616	0.511548187156059	CC
L4_IT	SLC25A17	-0.0562233942262402	4.36803800269986	-0.511598141176671	0.609663258010557	0.93118436100857	-5.1750125399458	-0.511598141176671	CC
L2_3_IT	FAM89B	-0.077360628403037	2.11602663658945	-0.511445151002497	0.609673471149495	0.93118436100857	-5.52258267307133	-0.511445151002497	CC
Pvalb	FEZ2	0.0637312339769445	3.93805974195287	0.511452007213109	0.609676755063871	0.93118436100857	-5.22452716718928	0.511452007213109	CC
L5_6_NP	CNIH1	-0.0686416136408183	4.51851047516375	-0.511525813766275	0.609677884886576	0.93118436100857	-4.82151624339778	-0.511525813766275	CC
L6_IT_Car3	ZNF407	-0.0476103993874782	6.92097862012367	-0.51178830328232	0.609678007135873	0.93118436100857	-5.36596405324116	-0.51178830328232	CC
L5_6_NP	ARPC3	-0.0796385250740468	4.7125024126035	-0.511519512628698	0.609682286061532	0.93118436100857	-4.83431871481345	-0.511519512628698	CC
L6_IT_Car3	TBCK	0.0313990671504663	7.98299488340165	0.511780502459658	0.609683451845836	0.93118436100857	-5.45229454114085	0.511780502459658	CC
Sst	VPS54	0.0344333848751511	6.63352221473312	0.511427294274065	0.609693194239925	0.93118436100857	-5.25579204327254	0.511427294274065	CC
Oligo	FAT3	0.0550443921515488	4.01178759088163	0.511368056612484	0.609700586701213	0.93118436100857	-5.62643139741848	0.511368056612484	CC
L4_IT	MAPK8IP3	-0.0372997161738457	6.70340733577086	-0.511538491259634	0.609704916072686	0.93118436100857	-5.42599441309735	-0.511538491259634	CC
L5_IT_A	ZNF546	-0.0518697859058719	3.6217373591491	-0.511403607345714	0.609707211943021	0.93118436100857	-5.25194530204369	-0.511403607345714	CC
L2_3_IT	LOC107986196	-0.0692985464129668	0.623209754448921	-0.511396245044368	0.609707639128199	0.93118436100857	-5.29114571151805	-0.511396245044368	CC
Pvalb	UPF2	0.0273349408862559	5.72692968766215	0.511403774265627	0.609710451844191	0.93118436100857	-5.42304737801868	0.511403774265627	CC
L4_IT	ABI1	-0.0422014196357898	6.04292185032543	-0.511529082194754	0.609711487253091	0.93118436100857	-5.36643042254888	-0.511529082194754	CC
Lamp5	ZNF202	0.0668461241923253	3.09880111297884	0.511370092695465	0.609714955399094	0.93118436100857	-5.22725689271848	0.511370092695465	CC
Pvalb	SUMO2	-0.0555939060749128	4.34595851572638	-0.511393626510148	0.609717541434008	0.93118436100857	-5.28010222187724	-0.511393626510148	CC
Oligo	FAF1-AS1	-0.0714540417412109	3.69802143139071	-0.511333809113354	0.609724516519391	0.931188250648294	-5.54971371219483	-0.511333809113354	CC
Sncg	EPS15L1	0.0366809976886776	6.58029630341151	0.511369174375905	0.609736833387856	0.931196048280528	-4.9729572443099	0.511369174375905	CC
L6_IT_Car3	SEPTIN5	-0.070725752745309	5.42261386183951	-0.51170166518702	0.609738478818372	0.931196048280528	-5.20026204045569	-0.51170166518702	CC
L5_IT_A	NUDT9	-0.0464935006564204	4.60103322665479	-0.511341168563997	0.609750835000855	0.931208155732825	-5.37577453386614	-0.511341168563997	CC
OPC	LAMC1	0.0374283580178992	5.29248854073724	0.511268880414903	0.609759721585923	0.931213221782819	-5.512875618237	0.511268880414903	CC
OPC	MIGA2	-0.0582394469409833	3.36192158920094	-0.511254298521921	0.609769911220204	0.931213221782819	-5.22584280232639	-0.511254298521921	CC
Sst	NCS1	0.0393567548262598	5.96079280857067	0.511307657384849	0.609776778470154	0.931213221782819	-5.18918455932686	0.511307657384849	CC
OPC	SIN3A	-0.0333083858445005	5.04223414642051	-0.511242657787958	0.609778045666135	0.931213221782819	-5.48668399394376	-0.511242657787958	CC
L5_ET	NFXL1	0.0426684763824752	5.38357077689493	0.511559146274937	0.609778444556732	0.931213221782819	-4.87568498516737	0.511559146274937	CC
Lamp5	TTC33	0.0410315239850395	4.83560005952219	0.511269432432936	0.609785287473592	0.931213221782819	-5.47631514280825	0.511269432432936	CC
OPC	GNAO1	-0.0276344753781495	7.23078415204742	-0.511228106515915	0.60978821403968	0.931213221782819	-5.71159514135525	-0.511228106515915	CC
L6b	DNA2	0.0760091106560696	4.14120318112798	0.511573549770841	0.609802397403899	0.931213221782819	-5.25909330039193	0.511573549770841	CC
L4_IT	STPG2	0.0529391760822869	5.65487751950729	0.51138773831238	0.609810203984527	0.931213221782819	-5.33092927260387	0.51138773831238	CC
L5_IT_A	LOC105376214	0.115675217932401	2.97507060234967	0.511238055082381	0.609822878631979	0.931213221782819	-5.14299876810505	0.511238055082381	CC
Oligo	BOD1	-0.047441716421058	3.62397694228975	-0.511186937643861	0.609827145062681	0.931213221782819	-5.5490461655662	-0.511186937643861	CC
L6_CT	USP4	0.0501846120049345	5.3866279216651	0.511376857453376	0.609829786490666	0.931213221782819	-5.11170801235019	0.511376857453376	CC
L5_ET	LOC112268030	0.0631890457871384	5.33597369680171	0.511485559000102	0.609829822770814	0.931213221782819	-4.87530553596	0.511485559000102	CC
OPC	SMG1	0.0254816395001107	6.35749991515675	0.511161383841925	0.609834840562815	0.931213221782819	-5.64105311608421	0.511161383841925	CC
L6b	UNC13C	0.077327727393619	7.11214431345106	0.511524223447513	0.609836832512845	0.931213221782819	-5.56609883431275	0.511524223447513	CC
L2_3_IT	LINC00693	0.0472911536578064	5.2342046266057	0.511194997218434	0.609848249256705	0.931213221782819	-5.85657355855595	0.511194997218434	CC
Micro-PVM	ATP6V1C1	0.0384664532139033	6.69899522794353	0.511192595829428	0.609849011448287	0.931213221782819	-5.70597470325142	0.511192595829428	CC
Micro-PVM	ZC3H3	0.0605931220632394	5.13649898472564	0.511187194086436	0.609852785815753	0.931213221782819	-5.53380334870206	0.511187194086436	CC
L5_IT_B	TMEM259	0.0471463131744809	4.00093014578398	0.511226936443915	0.609856015049134	0.931213221782819	-5.41547694100277	0.511226936443915	CC
L6_CT	SARAF	-0.0696798858889918	5.91917920525504	-0.511321400682828	0.609868519026127	0.931213221782819	-5.14748066905842	-0.511321400682828	CC
L6_IT_Car3	LOC101928842	0.0868567399961266	4.21507721211751	0.511506564116986	0.609874665391014	0.931213221782819	-5.06546862292723	0.511506564116986	CC
L6_IT	LOC100506403	-0.0819407681803166	2.71898469607178	-0.511262459517277	0.609881367748391	0.931213221782819	-5.31901746642036	-0.511262459517277	CC
L6b	GABRG1	0.103005143704941	5.05010471555333	0.511457390255845	0.609883490703344	0.931213221782819	-5.38592282271251	0.511457390255845	CC
L6_IT	STARD13	-0.0422475794932612	7.24254925349744	-0.511257355950402	0.609884932709099	0.931213221782819	-5.72050524922068	-0.511257355950402	CC
OPC	PRPF4B	-0.0310216745524713	6.37330286411027	-0.511089267533348	0.609885238011161	0.931213221782819	-5.6405383225082	-0.511089267533348	CC
L5_6_NP	HIVEP3	-0.0311251490768312	8.75258176925128	-0.511217642186065	0.609893151130385	0.931213221782819	-5.08461468067981	-0.511217642186065	CC
Astro	SCN1A	0.0705413206633089	3.85362873513474	0.511096183116046	0.609893197909042	0.931213221782819	-5.68003697347851	0.511096183116046	CC
L5_ET	PPA2	0.0376785468162442	7.28707074220819	0.511353010403514	0.609922372347051	0.931213221782819	-5.00193481655232	0.511353010403514	CC
L2_3_IT	PRICKLE2-AS3	0.0608954882516848	1.77000816014194	0.511085910387778	0.609924473360218	0.931213221782819	-5.48697915147355	0.511085910387778	CC
Pvalb	ARID1A	-0.0272994305070817	6.26365333541909	-0.511093034694889	0.609927562525756	0.931213221782819	-5.46538017357247	-0.511093034694889	CC
Lamp5	ARV1	0.0533237897308363	4.43875550930221	0.511051510654582	0.609937563492378	0.931213221782819	-5.4064828892682	0.511051510654582	CC
Sncg	RPL3	-0.0827204514780806	5.3193665090591	-0.511080227702618	0.609938718605264	0.931213221782819	-4.89103936758856	-0.511080227702618	CC
Astro	DHX37	0.0632227852818763	3.12051383184212	0.511029679941833	0.609939672268826	0.931213221782819	-5.59850122454437	0.511029679941833	CC
L6_IT	NHEJ1	0.0525521220219057	2.79235825348755	0.511177632537315	0.609940622589049	0.931213221782819	-5.28823218462953	0.511177632537315	CC
Lamp5	RSBN1L	-0.0258932200692881	6.5203418178706	-0.511045860484306	0.609941511857714	0.931213221782819	-5.68778645273265	-0.511045860484306	CC
L2_3_IT	APBB1IP	-0.0635936034169319	1.23274554290934	-0.511043870209663	0.609953849950817	0.931213221782819	-5.40558814000393	-0.511043870209663	CC
L6_IT	LANCL1-AS1	-0.0525668260747681	3.08824462603236	-0.511153512382598	0.609957471897029	0.931213221782819	-5.34305082980823	-0.511153512382598	CC
L5_ET	PTGR2	-0.0715516598854978	3.44540548842002	-0.511302715074301	0.609957491769759	0.931213221782819	-4.74877011122544	-0.511302715074301	CC
L5_ET	LAPTM4B	-0.0781912344011389	3.51531046423043	-0.511292853479366	0.609964377873926	0.931213221782819	-4.74623653818102	-0.511292853479366	CC
L6_IT	RPS8	-0.0961007299946274	4.82164338570829	-0.51112171642421	0.609979683511905	0.931213221782819	-5.54185411169905	-0.51112171642421	CC
Lamp5	AGAP6	-0.064698305135645	3.23808329492864	-0.51098254257041	0.609985759494115	0.931213221782819	-5.2143226301852	-0.51098254257041	CC
Astro	XIAP	-0.0319408617308644	5.70935542384775	-0.510953536190541	0.609992885692574	0.931213221782819	-5.87825039875631	-0.510953536190541	CC
L4_IT	PARK7	-0.0802565438822691	4.38134702141394	-0.511124923383228	0.609993777013569	0.931213221782819	-5.18108818518024	-0.511124923383228	CC
L2_3_IT	NDST1	0.0269487900841185	4.56731768480671	0.510981268618143	0.609997595500516	0.931213221782819	-5.79383420598208	0.510981268618143	CC
L6b	ZFAND1	-0.0601724505425143	4.97996761396962	-0.511292799278342	0.609998403278926	0.931213221782819	-5.34913082670709	-0.511292799278342	CC
L2_3_IT	GLI3	0.064359020138102	1.0030162838744	0.510978436194538	0.60999957481134	0.931213221782819	-5.37556935357784	0.510978436194538	CC
L6_IT	EIF2AK3	0.0298340486184101	4.98843477836972	0.511093005063402	0.609999740639562	0.931213221782819	-5.5759412746043	0.511093005063402	CC
Sst	HDAC9	-0.0496352219150562	8.76801595211812	-0.510977972187403	0.610007139373993	0.931213221782819	-5.37172359175554	-0.510977972187403	CC
Astro	LOC124906299	0.069359048529449	2.46047573974878	0.510923407887804	0.610013941574592	0.931213221782819	-5.49189865663335	0.510923407887804	CC
L5_IT_B	LOC101927078	-0.0783891446230942	3.52499349068444	-0.510998862015418	0.610015368179438	0.931213221782819	-5.38682719172926	-0.510998862015418	CC
Astro	MPP2	0.0473727682159941	4.35774139227582	0.510920362889225	0.610016069662487	0.931213221782819	-5.73032040154121	0.510920362889225	CC
VLMC	PRH1	-0.0892658180994922	9.27348514212802	-0.511409463381807	0.610016674856005	0.931213221782819	-4.68162742829339	-0.511409463381807	CC
L6_IT_Car3	GATAD1	0.0457970790974832	6.33987548077443	0.511286961024605	0.610027971484119	0.931213221782819	-5.30922207067344	0.511286961024605	CC
Sst	NDRG3	-0.0332690076652413	6.3236054556098	-0.510940463532256	0.610033350262299	0.931213221782819	-5.22504236345801	-0.510940463532256	CC
L6_IT	LOC105376350	0.143673487251535	2.10908519116968	0.511039646561841	0.610037016505188	0.931213221782819	-5.20431785923049	0.511039646561841	CC
L2_3_IT	CSRNP1	0.0877547957325838	1.10641167183638	0.510913211040151	0.610045155249201	0.931213221782819	-5.36018467421481	0.510913211040151	CC
Vip	DCUN1D5	-0.0383117446366721	5.28805291876769	-0.510883624843101	0.61004626907373	0.931213221782819	-5.41818182608263	-0.510883624843101	CC
L6b	EXTL2	0.0677193474265953	4.01314832578725	0.511221876190498	0.610047922689337	0.931213221782819	-5.22513333792559	0.511221876190498	CC
OPC	PEX2	-0.0421190764430113	5.03789978134519	-0.510854113959088	0.610049584668516	0.931213221782819	-5.47823071698136	-0.510854113959088	CC
Sst	PREPL	0.0379915349024521	7.77679313568249	0.510914534563511	0.610051469609996	0.931213221782819	-5.3224598882966	0.510914534563511	CC
Astro	PPP1R14B	0.0846074356517648	2.63758575518869	0.51086611008025	0.610053986410128	0.931213221782819	-5.50336374996153	0.51086611008025	CC
L5_ET	ERICH1	-0.0473210520535161	6.01450646053404	-0.511153900029961	0.61006140929007	0.931213221782819	-4.91189449925503	-0.511153900029961	CC
L6_IT	MMADHC-DT	-0.0473961950458823	4.52459906810151	-0.511000939906657	0.61006405733535	0.931213221782819	-5.5224725545788	-0.511000939906657	CC
L6_IT	ATP8B1	0.0550695659292691	5.94052444800489	0.510998465480525	0.610065786010788	0.931213221782819	-5.63908303189152	0.510998465480525	CC
Sst	FRAS1	-0.0456247047092088	7.74781696322548	-0.510888826046512	0.610069435142424	0.931213221782819	-5.32973101068208	-0.510888826046512	CC
Pvalb	LOC124901725	0.058942066702079	3.52376991238624	0.510877639523693	0.610078077334968	0.931213221782819	-5.31279798206835	0.510877639523693	CC
L4_IT	ANKRD54	0.0630880278192137	3.32584483678798	0.511003641788902	0.61007849908738	0.931213221782819	-5.0544234301188	0.511003641788902	CC
Sncg	TRIM37	0.0345649925324227	6.63128534332481	0.510876185897339	0.610081299364686	0.931213221782819	-4.97741557224992	0.510876185897339	CC
Vip	L3MBTL2	-0.0481641322031187	3.89160878599729	-0.510828915014834	0.610084505394453	0.931213221782819	-5.22897906761611	-0.510828915014834	CC
Pvalb	RPL9	-0.0833153446746913	4.82928075506487	-0.51086799379353	0.610084818010942	0.931213221782819	-5.31811223691602	-0.51086799379353	CC
L6_CT	HELZ	0.0384963775905031	6.84685760484068	0.511006582965028	0.610088417301571	0.931213221782819	-5.21681003985104	0.511006582965028	CC
Astro	LINC00222	0.0618029654424582	2.89133044072441	0.510816107019196	0.610088933985661	0.931213221782819	-5.55470759001288	0.510816107019196	CC
L2_3_IT	RNF32-DT	-0.065540719920605	4.29662567535439	-0.510848531109404	0.61009035618178	0.931213221782819	-5.76329588507725	-0.510848531109404	CC
Pvalb	RFWD3	0.0481015972675271	3.20595434098105	0.510858149994951	0.610091697136439	0.931213221782819	-5.13731554165611	0.510858149994951	CC
Micro-PVM	FAM185A	-0.0429564454872795	5.96528507194932	-0.51082717247275	0.6101043678122	0.931213221782819	-5.62064197055779	-0.51082717247275	CC
Micro-PVM	PYROXD1	0.0522032319492225	4.95090811023405	0.510826011369324	0.610105179262883	0.931213221782819	-5.51326833404777	0.510826011369324	CC
Astro	KHSRP	-0.0405335679778913	4.31826803005645	-0.510787475107652	0.610108945481903	0.931213221782819	-5.72399902445433	-0.510787475107652	CC
Lamp5	PTPRS	-0.0320319750837932	7.57482650154096	-0.510804259017826	0.610110354797915	0.931213221782819	-5.7675253214551	-0.510804259017826	CC
L6_IT	GGCX	-0.0452549172922816	3.6684473740821	-0.510917291923571	0.610122496431517	0.931213221782819	-5.39584501194745	-0.510917291923571	CC
L2_3_IT	GDAP1L1	-0.0277107941198032	5.26596410626074	-0.51080115794551	0.610123463402287	0.931213221782819	-5.83691214871417	-0.51080115794551	CC
L4_IT	PPIB	-0.0837751133772977	3.41058063919509	-0.51092461010421	0.61013371004174	0.931213221782819	-5.07224448852344	-0.51092461010421	CC
Pvalb	FKBP11	-0.0414684934249113	4.34502250256369	-0.510794073185093	0.610136476676622	0.931213221782819	-5.27279804740287	-0.510794073185093	CC
Sncg	MMP24	-0.0447639491556084	5.53916908258928	-0.510787078895715	0.610143570424383	0.931213221782819	-4.91243966166756	-0.510787078895715	CC
neurons_unk	TLE4	0.309009738661225	7.26713365458451	0.513148094772065	0.610144112984764	0.931213221782819	-4.61156417735914	0.513148094772065	CC
L4_IT	LTN1	-0.0537245237080723	5.17618978649296	-0.510907898322219	0.610145385056804	0.931213221782819	-5.26504189481036	-0.510907898322219	CC
Sst	ZNF667-AS1	-0.0659063749538023	4.00258339512684	-0.510774228552416	0.610149520628944	0.931213221782819	-4.99963207903272	-0.510774228552416	CC
Lamp5	ZNF83	-0.0414786179961104	5.64594913471394	-0.510747127415797	0.610150284219282	0.931213221782819	-5.58950151802257	-0.510747127415797	CC
L5_IT_B	ZCCHC7	0.0337078101516044	7.88148229182507	0.510799420031602	0.610154731419307	0.931213221782819	-5.78312559467778	0.510799420031602	CC
Pvalb	MAP1S	-0.0601778966881451	2.78287137401696	-0.510764900239743	0.610156864431956	0.931213221782819	-5.08314217042187	-0.510764900239743	CC
OPC	SKI	0.0406243154267507	5.23588778433796	0.510690806170359	0.610163730633914	0.931213221782819	-5.51129342129073	0.510690806170359	CC
OPC	COPS5	0.0436514841747581	4.42869511310314	0.510686920724318	0.610166446530097	0.931213221782819	-5.37208183449996	0.510686920724318	CC
L4_IT	NDUFB2	-0.0826525856952519	4.2814023356902	-0.510874312181287	0.610168848967704	0.931213221782819	-5.16462988923313	-0.510874312181287	CC
L5_IT_B	DYSF	0.0352851537063546	6.00397054389376	0.510775590254396	0.610171383806716	0.931213221782819	-5.67496198040458	0.510775590254396	CC
neurons_unk	TMOD2	0.26152117998849	7.0859917274706	0.513102481155206	0.610175782934231	0.931213221782819	-4.61063777520705	0.513102481155206	CC
Sst	UBC	0.081807154610289	5.39936250974201	0.510732852578023	0.610178437034327	0.931213221782819	-5.14282279788668	0.510732852578023	CC
Oligo	FBXW5	0.059887090569206	3.28174661499213	0.510677349346759	0.610183287160251	0.931213221782819	-5.49168567919141	0.510677349346759	CC
L4_IT	ARRB1	-0.0427017648675963	5.66175271585844	-0.51085305029354	0.610183703132215	0.931213221782819	-5.32806961478774	-0.51085305029354	CC
L6_CT	ATP10D	0.0580162542196288	4.40800152265143	0.510848431788417	0.610198898360126	0.931222656957878	-5.03941343024811	0.510848431788417	CC
L5_ET	LDB2	-0.0382548112908719	9.98977355012145	-0.510947185074442	0.610205771495213	0.931222656957878	-5.0999242819011	-0.510947185074442	CC
Astro	LRRC57	0.0369924745614837	3.9725284135045	0.51064563818338	0.610208082877358	0.931222656957878	-5.70017711875605	0.51064563818338	CC
L6_IT	USP34	0.0266732444185905	8.30788537209999	0.51079344450623	0.610209024717008	0.931222656957878	-5.75077559212109	0.51079344450623	CC
L5_ET	MXD1	0.0649298343336353	4.02301823105836	0.510938227311654	0.610212027617464	0.931222656957878	-4.78271888651776	0.510938227311654	CC
L4_IT	PCDH17	-0.0718455187780853	5.97897705024246	-0.510799063795274	0.610221420376468	0.931226344092802	-5.34788302106301	-0.510799063795274	CC
Lamp5	SLC4A3	-0.0525808591608159	4.87964834270003	-0.510642658879235	0.610223300569495	0.931226344092802	-5.46416518621538	-0.510642658879235	CC
Sst	CADM4	-0.0674218686754154	4.10187282979641	-0.510657635023177	0.610231005858874	0.931231344693156	-5.00619772971236	-0.510657635023177	CC
Pvalb	HTR1E	0.0613667251126837	5.07924544765774	0.51062810264596	0.610252470636418	0.931238901790556	-5.37098762593073	0.51062810264596	CC
L6_CT	ANKAR	0.0558074883051325	5.61076983672678	0.510760098688869	0.610260609894614	0.931238901790556	-5.13353828690005	0.510760098688869	CC
L5_ET	GALNT9	0.0457710166323334	6.20538648316239	0.510867713510875	0.610261275624191	0.931238901790556	-4.91811346008701	0.510867713510875	CC
L6_IT_Car3	PGRMC1	-0.0949514372292822	4.5789989718635	-0.510948239768077	0.610264468549119	0.931238901790556	-5.10761026788179	-0.510948239768077	CC
L4_IT	PSMD6	-0.0647802821556174	3.52919304448469	-0.510729281007131	0.610270175123439	0.931238901790556	-5.08482118326346	-0.510729281007131	CC
L5_IT_B	GABRA2	-0.0278979951154701	7.25275638396757	-0.510633319818287	0.610270807453395	0.931238901790556	-5.76455484501398	-0.510633319818287	CC
Lamp5	CDO1	-0.0551290517401375	4.96554123420492	-0.510567916066371	0.610275543075435	0.931238901790556	-5.48222189994144	-0.510567916066371	CC
Pvalb	PTAR1	-0.0455638770894198	4.64603373810836	-0.510594668653815	0.610275838274136	0.931238901790556	-5.31753811140268	-0.510594668653815	CC
L4_IT	ABCA7	-0.0692189129917047	3.86621668949009	-0.510709294086211	0.610284139594398	0.931238901790556	-5.11963152723966	-0.510709294086211	CC
L5_ET	C20orf203	-0.0818986948914645	3.65586851263494	-0.510832841803117	0.610285631261785	0.931238901790556	-4.76582318978217	-0.510832841803117	CC
Micro-PVM	ZNF611	-0.0547480229447984	5.4687662408234	-0.510561958259213	0.610289728411834	0.931238901790556	-5.56791166615753	-0.510561958259213	CC
L2_3_IT	RELCH	-0.0261041042534429	7.176371976148	-0.510556616647751	0.610294376384666	0.931238901790556	-5.88316896177085	-0.510556616647751	CC
neurons_unk	ANKS1B	0.16694116998851	11.384288493865	0.512929052913467	0.610296202608513	0.931238901790556	-4.62948569174416	0.512929052913467	CC
OPC	PURA	-0.0338474546693386	5.58404924125113	-0.510497104780453	0.610299132967354	0.931238901790556	-5.55582862074253	-0.510497104780453	CC
L2_3_IT	RPLP1	-0.089995694424199	4.69861102758902	-0.510545158412703	0.610302385214576	0.931238901790556	-5.78223696438124	-0.510545158412703	CC
L6_IT	SP3	0.0327663395803765	5.52607149957589	0.51062699619272	0.610325325567767	0.931240625369288	-5.62155152703466	0.51062699619272	CC
Pvalb	SMIM15-AS1	-0.0443996074081529	3.44173763989945	-0.510521126945047	0.610327239349129	0.931240625369288	-5.16549115014668	-0.510521126945047	CC
L4_IT	STARD10	-0.0578583644392159	3.83936623442603	-0.510645126691015	0.61032897306713	0.931240625369288	-5.13423987144807	-0.510645126691015	CC
Astro	TUBGCP4	0.042371418039733	4.04734329208507	0.510466311409766	0.610333434248377	0.931240625369288	-5.69887826882402	0.510466311409766	CC
Sst	EXOC7	-0.0477441905871674	5.12454354511695	-0.5105096721709	0.610334421588453	0.931240625369288	-5.11295743962305	-0.5105096721709	CC
Vip	SEC24B	0.0256927087427766	6.51679497094471	0.510468504499323	0.610336420622883	0.931240625369288	-5.55304410721387	0.510468504499323	CC
OPC	HECW1	-0.0264422198738066	8.87239703492494	-0.510422883872959	0.610351018883582	0.931240625369288	-5.79069963443473	-0.510422883872959	CC
Pvalb	MOCS1	0.0532586119015689	3.03531363594109	0.510485646219043	0.610352038860279	0.931240625369288	-5.10869370849928	0.510485646219043	CC
Pvalb	TMEM260	-0.0274558410445441	6.06058150870483	-0.510482975606476	0.610353905522585	0.931240625369288	-5.4548389101942	-0.510482975606476	CC
Vip	MED29	-0.0811254190397598	3.40394290694748	-0.510437406040921	0.610358159615232	0.931240625369288	-5.14917633992385	-0.510437406040921	CC
L6b	CLTA	0.0678195795609669	4.63660946719378	0.510775735410907	0.610359465301994	0.931240625369288	-5.31659474119141	0.510775735410907	CC
Sst_Chodl	PATJ	-0.121111796814812	7.45168608708011	-0.512086593177472	0.610364926172149	0.931240625369288	-5.03253818345262	-0.512086593177472	CC
L5_ET	TM9SF3	-0.0440802583002966	5.93599130342859	-0.510707524021598	0.610373161245596	0.931240625369288	-4.91040611542578	-0.510707524021598	CC
L5_ET	TDRP	0.0429904923882408	5.64646077864837	0.510698085057956	0.610379754251866	0.931240625369288	-4.8910515533991	0.510698085057956	CC
Pvalb	PLAUR	0.0666890014644739	2.34330509127457	0.510410195201892	0.61040477739623	0.931240625369288	-5.03503873697787	0.510410195201892	CC
Pvalb	ATRX	-0.021138314274082	8.27038894182422	-0.510404417721257	0.610408815807173	0.931240625369288	-5.57893379865184	-0.510404417721257	CC
Sncg	MYLK	-0.0659336561921333	4.14452850448096	-0.510406971724049	0.610409234446374	0.931240625369288	-4.81117596300947	-0.510406971724049	CC
Astro	SLC7A6	0.0511573467722901	4.10364095551207	0.510354631175525	0.610411505772328	0.931240625369288	-5.70427875103488	0.510354631175525	CC
Sncg	SDHAP3	-0.0458151220415651	5.4520285081767	-0.510391609212625	0.610419972681876	0.931240625369288	-4.90467149606995	-0.510391609212625	CC
Sst	XPO5	-0.042510466616908	4.78203429367491	-0.510384115931382	0.610422182808928	0.931240625369288	-5.07401468220211	-0.510384115931382	CC
L6_IT	ALDOC	0.0814838768982257	3.19875958759062	0.510481180341218	0.610427218255279	0.931240625369288	-5.3588545270835	0.510481180341218	CC
OPC	MAPK10	0.0309550783572217	9.37591808279537	0.510308891688971	0.610430711713017	0.931240625369288	-5.80937615505429	0.510308891688971	CC
L2_3_IT	LOC105378651	-0.0621633268158847	0.968077768521722	-0.510352999544274	0.610436703283951	0.931240625369288	-5.34382701550452	-0.510352999544274	CC
Sncg	FBXO9	-0.0374340499548448	5.48377378987481	-0.510362186463052	0.610440539113465	0.931240625369288	-4.91197823635293	-0.510362186463052	CC
Pvalb	TMEM182	-0.0728466333190502	2.57337976186299	-0.510347791736759	0.610448397532668	0.931240625369288	-5.06831612606634	-0.510347791736759	CC
L6_IT	PTDSS2	0.0363892298150903	4.46053086983467	0.510447835079764	0.610450520210328	0.931240625369288	-5.50122763955129	0.510447835079764	CC
L5_6_NP	TBC1D1	0.0406314067500232	7.67309238762817	0.510400421900384	0.610464166691814	0.931240625369288	-5.03084376645421	0.510400421900384	CC
L5_IT_B	NSUN6	-0.03807622542176	6.69851832918641	-0.510350135362481	0.610468728424368	0.931240625369288	-5.72565692781418	-0.510350135362481	CC
L5_IT_A	RLF	-0.0277026274842923	6.74070323137386	-0.510306271223213	0.61047407299982	0.931240625369288	-5.57380470504171	-0.510306271223213	CC
L2_3_IT	BCL9L	-0.0392085409168177	2.61062684412434	-0.510287710675443	0.610482342881263	0.931240625369288	-5.5803035134785	-0.510287710675443	CC
Vip	SLC9A2	-0.038945232830817	5.13459554891018	-0.510255532819332	0.610485302776951	0.931240625369288	-5.38796541564929	-0.510255532819332	CC
L2_3_IT	TMEM184C-DT	0.0670647576469892	0.526107459539671	0.510278504061465	0.610488778804907	0.931240625369288	-5.26966357509782	0.510278504061465	CC
L4_IT	LINC02774	-0.0699531574179691	4.61053404872029	-0.510414727018413	0.61048996445471	0.931240625369288	-5.19159333448095	-0.510414727018413	CC
Lamp5	SST	0.206370379428753	3.45232723636732	0.510252297686819	0.610496170907384	0.931240625369288	-5.21676886023053	0.510252297686819	CC
Pvalb	SLC38A6	-0.0352501961298656	6.69630765629648	-0.510278568638772	0.610496786237024	0.931240625369288	-5.5087691396928	-0.510278568638772	CC
L6_IT	LOC101928849	-0.13121874737176	2.76574571237601	-0.510374048976552	0.610502083989293	0.931240625369288	-5.29650302822556	-0.510374048976552	CC
L5_ET	LOC124904196	-0.100632208168318	2.31771782129899	-0.51051900547931	0.610504845306855	0.931240625369288	-4.7311560048547	-0.51051900547931	CC
L6_IT_Car3	UTRN	-0.084201167836738	5.77140809550574	-0.510603104535217	0.61050548623357	0.931240625369288	-5.24618252241118	-0.510603104535217	CC
L5_IT_B	BIRC2	-0.0384648446692838	4.49021770719627	-0.510293694689567	0.610508178913423	0.931240625369288	-5.49899544535446	-0.510293694689567	CC
L6_CT	SCPEP1	-0.0704127727245569	5.10998073245627	-0.510394783707958	0.610515857048368	0.931240625369288	-5.08556144103084	-0.510394783707958	CC
Micro-PVM	ZNF701	-0.0662700309439597	4.28291602637827	-0.510238215030021	0.610516029628493	0.931240625369288	-5.44033561895185	-0.510238215030021	CC
Micro-PVM	PSMD11	-0.0514676907446292	5.36732722008258	-0.510238069159109	0.610516131602841	0.931240625369288	-5.55520231972559	-0.510238069159109	CC
L5_IT_B	LOC105376704	-0.0662717314051762	2.49616664423494	-0.510274950688284	0.610521280710879	0.931240625369288	-5.22718575047999	-0.510274950688284	CC
L4_IT	LOC105375161	-0.0827984425178502	4.65526647657766	-0.510348024705799	0.610536576135918	0.931240625369288	-5.19728000063803	-0.510348024705799	CC
L5_6_NP	SDF4	0.07676776331543	4.44663109775205	0.510294215494668	0.610538393771083	0.931240625369288	-4.80657904598479	0.510294215494668	CC
Vip	ZNF790	0.0380816674694214	4.69649047930586	0.51017141682744	0.610544110235328	0.931240625369288	-5.34864448575954	0.51017141682744	CC
L5_ET	MMP16	0.0532507567185626	7.28030476818418	0.51046262945683	0.610544227587882	0.931240625369288	-5.00250077786036	0.51046262945683	CC
Micro-PVM	TNR	-0.109962919722091	5.22651771014598	-0.510191944236435	0.610548376651388	0.931240625369288	-5.5510549163726	-0.510191944236435	CC
L6_IT	COP1	0.0294317276805875	8.1239578015928	0.510302060736392	0.610552393251812	0.931240625369288	-5.74621499427422	0.510302060736392	CC
L5_6_NP	B4GAT1	-0.129122382203973	4.34294084412403	-0.510269820025106	0.610555444202836	0.931240625369288	-4.80096502585795	-0.510269820025106	CC
L2_3_IT	LTBP2	0.0834589246237828	0.917869194276397	0.510182574943356	0.610555840279407	0.931240625369288	-5.36378954954785	0.510182574943356	CC
L6b	CAPRIN2	0.0493013157313987	6.30711672596077	0.510486746209675	0.610561306190278	0.931240625369288	-5.49824857990091	0.510486746209675	CC
Pvalb	EAPP	-0.0378351161322271	4.68295233632542	-0.510182330162643	0.610564062229061	0.931240625369288	-5.31677754382452	-0.510182330162643	CC
L6_IT	PTPRD	-0.0393478851859192	12.1391934716148	-0.510281272190332	0.610566921753874	0.931240625369288	-5.78946086911519	-0.510281272190332	CC
Lamp5	GIGYF2	-0.0240401214363493	7.40830161517462	-0.510149227478956	0.610568228168288	0.931240625369288	-5.76358118973442	-0.510149227478956	CC
Lamp5	ZRANB1	0.0287389474797232	6.070870012082	0.5101467504016	0.610569959960999	0.931240625369288	-5.6417059524384	0.5101467504016	CC
Pvalb	ANXA11	0.036802468647639	5.34552998918592	0.510171331653305	0.610571751003696	0.931240625369288	-5.38631043583031	0.510171331653305	CC
OPC	MIR3171HG	0.128072364891618	3.71418530362874	0.510106727642801	0.610572057628181	0.931240625369288	-5.29677281594891	0.510106727642801	CC
Pvalb	RIMS1	-0.03028247060392	8.80730228208699	-0.510169059388668	0.610573339490786	0.931240625369288	-5.59465437424519	-0.510169059388668	CC
L6b	TPST1	-0.0405880121280608	7.11939928291715	-0.51046898063462	0.610573715310819	0.931240625369288	-5.56607178274062	-0.51046898063462	CC
L6b	HMGXB4	-0.0591687107170855	4.42299921089647	-0.510457880098464	0.61058146900927	0.931240625369288	-5.28277576255333	-0.510457880098464	CC
L5_6_NP	DGKG	0.0567653650012741	7.31139958170525	0.510232570984352	0.610581478637626	0.931240625369288	-5.01007227220931	0.510232570984352	CC
L6b	CHST15	-0.0781318788580456	5.54508744513532	-0.510456390247755	0.610582509669856	0.931240625369288	-5.43093910837563	-0.510456390247755	CC
Pvalb	LOC105375630	0.0419585062524824	7.67009052885819	0.51014781026577	0.610588194345377	0.931240989715844	-5.55906183592135	0.51014781026577	CC
L5_IT_A	ZBTB34	-0.0568272524299204	3.08054871221719	-0.51013814315146	0.610591605543176	0.931240989715844	-5.1825226718484	-0.51013814315146	CC
Vip	PRC1-AS1	0.0529277645362465	4.00701853638685	0.510076317757741	0.610610599272117	0.931247964173164	-5.25842870775267	0.510076317757741	CC
L6_CT	ARNT	0.0499493418586085	5.62886875997965	0.510258421072015	0.610611146470415	0.931247964173164	-5.13256358871454	0.510258421072015	CC
L2_3_IT	MST1R	-0.0708599955577291	0.645163007466348	-0.51010020082901	0.610613428444353	0.931247964173164	-5.3009650131224	-0.51010020082901	CC
L6_CT	RPL38	0.116115834813134	5.10810474781988	0.510254491370364	0.610613892621998	0.931247964173164	-5.08184172696932	0.510254491370364	CC
L6b	EFHC1	-0.0646413937608255	4.11840877676891	-0.510392283702643	0.610627288839688	0.93125003724108	-5.24549263822134	-0.510392283702643	CC
L6_IT_Car3	RNF180	-0.0418431490070464	6.79990453426443	-0.510427864520177	0.610627877641266	0.93125003724108	-5.3614899166373	-0.510427864520177	CC
L6_IT	SLC38A7	-0.0399989115224512	4.18830922904618	-0.510192394563923	0.610629037453189	0.93125003724108	-5.46508490762872	-0.510192394563923	CC
L5_ET	PRPF8	-0.0545603298070138	4.78290069697495	-0.510333451459663	0.610634471031463	0.93125003724108	-4.83185843321874	-0.510333451459663	CC
neurons_unk	LOC729732	-0.230007159697768	7.02079219444077	-0.512437753699888	0.610637394595218	0.93125003724108	-4.61066408764681	-0.512437753699888	CC
Pvalb	TMEM30A	-0.048331525519905	5.33153838462959	-0.510050373943004	0.610656312282029	0.931272133702092	-5.38340270606307	-0.510050373943004	CC
L5_ET	MYO18A	0.0381784016015719	5.90451910430562	0.510289883244464	0.61066490903256	0.93127849016965	-4.90394729596187	0.510289883244464	CC
Lamp5	DICER1-AS1	-0.055648905161676	3.67374840463645	-0.509994799578708	0.610676197149728	0.931288950913289	-5.29291089496636	-0.509994799578708	CC
L6_CT	ANKRD11	-0.0305241820330098	8.24486212292004	-0.510147251751766	0.610688835879092	0.931301062889331	-5.28874570031238	-0.510147251751766	CC
L6_IT	STRN3	-0.0296856537174613	7.02071106918804	-0.510100883034737	0.610692996918147	0.931301062889331	-5.7101390079971	-0.510100883034737	CC
Pvalb	ZNF790	-0.0405415802918592	4.2469564650721	-0.509980833982675	0.610704929892452	0.931312506635611	-5.27123386628418	-0.509980833982675	CC
Lamp5	PLPPR4	-0.0302535917398593	7.32680518818751	-0.509942716293829	0.610712613345054	0.931313531066304	-5.75356246268234	-0.509942716293829	CC
Lamp5	LAS1L	-0.0497877273663505	4.48561746697084	-0.509931722954321	0.61072029991983	0.931313531066304	-5.42627032150731	-0.509931722954321	CC
L5_IT_B	BHLHE22	-0.0709569471795206	2.03167553392921	-0.509987319232724	0.610722346899161	0.931313531066304	-5.1669918854936	-0.509987319232724	CC
Sst	SATB1-AS1	0.0480057862847805	8.22196086808199	0.509944540384354	0.610729481537367	0.931313531066304	-5.35512684511663	0.509944540384354	CC
L5_6_NP	CSNK1G1	-0.0491166579363789	6.2397813664392	-0.510020050575128	0.610730024821771	0.931313531066304	-4.94310776330734	-0.510020050575128	CC
Vip	ZFP2	-0.0469329504653636	4.2721185399891	-0.509902440791798	0.610732174680491	0.931313531066304	-5.28394926482578	-0.509902440791798	CC
L5_IT_A	MKNK2	0.071614972982071	3.41480502596933	0.509889060074465	0.610765749549584	0.931354396199441	-5.24708851999755	0.509889060074465	CC
L5_IT_A	CEP57	-0.0335298283709791	5.85167240852646	-0.509883378570895	0.610769721976571	0.931354396199441	-5.5052667476527	-0.509883378570895	CC
OPC	PUM2	-0.0202933788436213	7.55760503563929	-0.509820418117478	0.610772260108688	0.931354396199441	-5.74244039634528	-0.509820418117478	CC
L6b	SMAD4	0.0512051953343949	5.13231357573429	0.510166761786654	0.610784830237258	0.931357231250151	-5.38040188095161	0.510166761786654	CC
L5_IT_A	PSMG4	0.062381375348622	2.88825354469327	0.509846418972256	0.610795563887601	0.931357231250151	-5.14818652351804	0.509846418972256	CC
Pvalb	LOC124901866	-0.0678859636054501	2.46817350505589	-0.509849704577524	0.610796611364276	0.931357231250151	-5.050997956798	-0.509849704577524	CC
OPC	COPZ1	-0.0418914895507606	4.3601392179522	-0.509780820907066	0.610799950843144	0.931357231250151	-5.36993077918769	-0.509780820907066	CC
L5_6_NP	EMB	0.0663731168134079	4.56157567120999	0.50991509518435	0.610803391850176	0.931357231250151	-4.82644562481537	0.50991509518435	CC
Vip	TRMT10C	-0.0683668875815165	3.33823120062963	-0.50979619094575	0.610806470287607	0.931357231250151	-5.17080179296721	-0.50979619094575	CC
Micro-PVM	MCM5	-0.0567077789984012	5.57704658331294	-0.509819560488196	0.610808730889261	0.931357231250151	-5.58763644489855	-0.509819560488196	CC
Endo	PTPRM	-0.0708607775381677	10.8949484182897	-0.510533196975896	0.610813288657374	0.931357231250151	-5.05162879185615	-0.510533196975896	CC
Lamp5	MTERF1	-0.0643667584552685	3.13892747822502	-0.509797745661718	0.610813980706757	0.931357231250151	-5.20534245732174	-0.509797745661718	CC
Pvalb	ENOX1	-0.0275525498580916	10.1225316591331	-0.50981171679747	0.61082317235093	0.931360870169868	-5.61991317101227	-0.50981171679747	CC
L6b	NEK11	-0.0519331283258137	6.37711045437366	-0.510108940023842	0.61082522535113	0.931360870169868	-5.50898954338589	-0.510108940023842	CC
L6b	OLA1	-0.0446290546751047	6.8578730863653	-0.510068802947421	0.610853266393632	0.93139535461774	-5.54987291293413	-0.510068802947421	CC
Lamp5	CDK5RAP3	-0.0602451450250048	4.00418243505053	-0.509735284190265	0.610857657764966	0.93139535461774	-5.3377069023594	-0.509735284190265	CC
Pvalb	CRACDL	-0.0563347809970662	3.83481710304887	-0.509757431590494	0.610861129365336	0.93139535461774	-5.21591082876273	-0.509757431590494	CC
L2_3_IT	CYRIB	-0.0259094603530378	7.70169222831694	-0.509735237546393	0.610868605371366	0.931400000086373	-5.88019013068979	-0.509735237546393	CC
Vip	LOC105370588	0.0662950517637815	3.99512859073683	0.509691647257521	0.610879576801194	0.931409974971086	-5.26372433493027	0.509691647257521	CC
L6_IT	RNF24	-0.0290362525091286	6.80958307113542	-0.509806514742466	0.610898757877058	0.931432466893026	-5.70032567024411	-0.509806514742466	CC
L6_IT_Car3	RASA3	0.0542373006646606	5.51241247427265	0.510018282012335	0.610913981840854	0.931445499546029	-5.2198604053073	0.510018282012335	CC
Pvalb	PML	0.0427329223912752	3.21909921986643	0.509678724298028	0.610916164534096	0.931445499546029	-5.13588789889122	0.509678724298028	CC
L2_3_IT	LOC101929698	0.062231031233821	0.849806040493103	0.509651665168299	0.610927044650678	0.931453718966032	-5.33047633569453	0.509651665168299	CC
L6_IT_Car3	ANK3	-0.0327139600608705	10.1844293178994	-0.509962579574588	0.610952896109348	0.931453718966032	-5.52726479086824	-0.509962579574588	CC
Micro-PVM	TAPT1-AS1	0.0613315466811666	6.57571434084052	0.509606014435109	0.610958055235595	0.931453718966032	-5.69114047425212	0.509606014435109	CC
L4_IT	PMS2	0.0609544487182407	3.89019578674384	0.50974228405731	0.610959941618458	0.931453718966032	-5.12540647883037	0.50974228405731	CC
Pvalb	CTXN2	0.0766742497586698	2.42487476590859	0.509610611156972	0.610963793653913	0.931453718966032	-5.05884287094039	0.509610611156972	CC
OPC	LINC02762	0.0687818089401475	3.47828769206431	0.509536604365935	0.61097074637145	0.931453718966032	-5.25953831332403	0.509536604365935	CC
L6_IT	CLMN	-0.0568912959116151	3.5337359972032	-0.509692680532647	0.610978335351128	0.931453718966032	-5.42025683832207	-0.509692680532647	CC
L5_ET	IQCG	-0.070526036413993	3.68085746632718	-0.509838180323757	0.610980521694584	0.931453718966032	-4.75608636915346	-0.509838180323757	CC
L4_IT	DCTN5	0.046166957722223	5.23778160909984	0.509707979228044	0.610983921950962	0.931453718966032	-5.28146859785689	0.509707979228044	CC
L2_3_IT	RAB11FIP2	0.0273360886016824	5.84926781908734	0.509569614370022	0.610984422373385	0.931453718966032	-5.87310061563559	0.509569614370022	CC
L6b	ATP6V1A	0.0531512863403472	6.57654348378116	0.509873937066832	0.610989414121045	0.931453718966032	-5.52492671059222	0.509873937066832	CC
OPC	IDH3A	-0.0426411977618585	3.98813292305921	-0.509507340726974	0.610991213651479	0.931453718966032	-5.30357799226077	-0.509507340726974	CC
L2_3_IT	LOC101928849	-0.101267884877736	3.22211673296107	-0.509557146112072	0.610993141576161	0.931453718966032	-5.68167065912465	-0.509557146112072	CC
L6b	LOC124906245	-0.0850654142409676	3.49191040246826	-0.509867695961634	0.61099377484392	0.931453718966032	-5.29595793537735	-0.509867695961634	CC
Vip	LOC105373835	0.054929821236172	3.76861276763747	0.509522744156143	0.610997697569955	0.931453718966032	-5.2120447254704	0.509522744156143	CC
Sst	LOC124905590	-0.0404342738272771	5.9576358020503	-0.509556790525599	0.611000607362162	0.931453718966032	-5.19486273393078	-0.509556790525599	CC
Lamp5	SLC19A2	0.0531935646763055	4.12230533945189	0.509511139250097	0.611014405746926	0.931453718966032	-5.35379294261504	0.509511139250097	CC
Sst	PTAR1	0.0622007366175635	4.33020370119055	0.509529141130628	0.611019942667604	0.931453718966032	-5.04322946105893	0.509529141130628	CC
L4_IT	ANAPC7	0.0465852799536266	4.99676396035653	0.50965335616609	0.611022106342044	0.931453718966032	-5.23931918225697	0.50965335616609	CC
Lamp5	IPO5P1	0.0461092334535419	4.27200899757988	0.509497763837327	0.61102375994586	0.931453718966032	-5.39161128899644	0.509497763837327	CC
Lamp5	LOC124900671	-0.0824980713612969	3.06281452784524	-0.509491441664208	0.611028181429072	0.931453718966032	-5.22936754532473	-0.509491441664208	CC
OPC	ECE2	-0.0487870523064832	4.678343635489	-0.509454362646465	0.611028267827051	0.931453718966032	-5.4285316465447	-0.509454362646465	CC
L5_IT_B	LOC101928842	-0.0591185541763224	2.40843344047025	-0.50953201294358	0.611040685233189	0.931453718966032	-5.18745435924366	-0.50953201294358	CC
Pvalb	RAD52	-0.0283247365479564	6.18080526888287	-0.509494283160118	0.611045141562665	0.931453718966032	-5.46565633006174	-0.509494283160118	CC
L6_IT	UBA2	0.0251772885208995	5.63853229990805	0.509594773176326	0.611046782635391	0.931453718966032	-5.628544388044	0.509594773176326	CC
L5_IT_A	CCDC117	0.0505581868563347	3.28701047889061	0.509486581529574	0.611047185439989	0.931453718966032	-5.21621861832304	0.509486581529574	CC
Oligo	NFASC	-0.0254620845298217	9.67457866476892	-0.509436814116519	0.611050663813853	0.931453718966032	-6.12051204254162	-0.509436814116519	CC
L4_IT	CLUAP1	0.0473531830425976	5.23872981706994	0.509605072579453	0.611055859996064	0.931453718966032	-5.28068784755696	0.509605072579453	CC
L5_6_NP	PFKL	0.0731671240767158	4.52319446635688	0.509536503472952	0.611068071808147	0.931453718966032	-4.8192915587852	0.509536503472952	CC
Oligo	MTOR	-0.0324720745707362	5.97484000514082	-0.509410326908492	0.61106918955673	0.931453718966032	-5.85258328254613	-0.509410326908492	CC
