## Supplementary Table 3 for "Modeling *cis*-regulatory variation in human brain enhancers across a large Parkinson’s Disease cohort": 2026_dge_combined.csv (part 33 of 43)

assay	ID	logFC	AveExpr	t	P.Value	adj.P.Val	B	z.std	region
OPC	MAPKAP1	-0.0260057147920079	7.01952277789152	-0.509394584794921	0.611070079135702	0.931453718966032	-5.70124335110675	-0.509394584794921	CC
Sncg	UXS1	-0.0481333603879992	5.38984133888387	-0.509460014819662	0.611071305418254	0.931453718966032	-4.90480203852917	-0.509460014819662	CC
L6_IT_Car3	TRIM2	-0.0366171804535925	8.15945618681626	-0.509792264160285	0.611071887021878	0.931453718966032	-5.46064669351335	-0.509792264160285	CC
L2_3_IT	SORBS1	0.0299116742057449	9.3008644547778	0.50944415721893	0.611072158604359	0.931453718966032	-5.84265294417044	0.50944415721893	CC
Vip	TCN2	0.0664811419367316	3.13457344441677	0.509407508680404	0.61107829225546	0.931453997830595	-5.11810129469386	0.509407508680404	CC
Sst	MAPK8IP2	-0.0512811637873696	4.6767786985822	-0.509428325383655	0.611090445741072	0.931453997830595	-5.07631337162302	-0.509428325383655	CC
L6b	SBNO1	-0.0461000909281764	5.91248320941537	-0.509727624718336	0.611091647698879	0.931453997830595	-5.46529781410082	-0.509727624718336	CC
Astro	LOC105378850	-0.184491979760977	2.54035019102697	-0.509381647740801	0.611091871468291	0.931453997830595	-5.48199838570399	-0.509381647740801	CC
Pvalb	ETV5	0.124886433987948	3.8810686123681	0.509423719295299	0.611094489075293	0.931453997830595	-5.14928901345968	0.509423719295299	CC
L5_6_NP	NCKIPSD	-0.0695500074750817	4.08590718807219	-0.50947282949896	0.611112592415211	0.931468767326353	-4.80092367196362	-0.50947282949896	CC
L4_IT	UBAP2L	0.0381076475410004	5.22025954720118	0.509523283922047	0.611113037976633	0.931468767326353	-5.28043912521052	0.509523283922047	CC
OPC	PTPRM	-0.0295461238447037	8.13556388705087	-0.509308725868575	0.611130134953348	0.931488075052948	-5.76789105322085	-0.509308725868575	CC
L5_IT_B	LOC105377505	-0.095383923390708	2.1064160261432	-0.509384606870481	0.611143763630067	0.931502096135115	-5.1523786024538	-0.509384606870481	CC
Astro	NKRF	0.0736442805162802	2.84278140392338	0.509293234258787	0.611153712025169	0.931503879525463	-5.54242785598526	0.509293234258787	CC
Astro	LOC124903828	0.0462858081682777	5.54623097203229	0.509293118250979	0.611153793168334	0.931503879525463	-5.84469655726051	0.509293118250979	CC
OPC	ZNF22	0.0689285947798652	3.31480858224803	0.50926752606733	0.611158953950173	0.931504993748202	-5.19014881533152	0.50926752606733	CC
L5_IT_A	MXI1	-0.0395080107594084	6.19046713942839	-0.509310208296995	0.611170533901905	0.931514651506567	-5.5405514142784	-0.509310208296995	CC
Oligo	ZNF66	0.0470775032671427	4.2475021110216	0.509260266368536	0.611174149976744	0.931514651506567	-5.64450568797458	0.509260266368536	CC
Astro	COQ10B	-0.0422112687042579	3.63311107927589	-0.50921994666558	0.611204974941673	0.931545958500001	-5.64349264585674	-0.50921994666558	CC
L5_IT_B	NDUFV1	-0.0765202754650277	4.80712000627739	-0.509296471356515	0.611205398912197	0.931545958500001	-5.53252669646564	-0.509296471356515	CC
Oligo	TCEAL7	-0.0649408676236203	4.2247379152433	-0.509211901665457	0.611207980569906	0.931545958500001	-5.6327407960847	-0.509211901665457	CC
L6_IT	RRP15	0.0385426994021163	4.71797533427033	0.509350588217046	0.611217507916368	0.9315537274299	-5.54102727070815	0.509350588217046	CC
Sst_Chodl	CTDSPL	0.116178859803776	7.48626384226842	0.510833540461473	0.611237139079441	0.931573018592788	-5.03263671071598	0.510833540461473	CC
Micro-PVM	GDI1	0.0578818415230755	5.2560192284755	0.5092042671603	0.611239025509977	0.931573018592788	-5.54547892472273	0.5092042671603	CC
L5_IT_A	PNPLA2	0.0581928070607015	2.88963922145723	0.509186292442851	0.611257202403707	0.931586050545806	-5.15793876946671	0.509186292442851	CC
L5_IT_B	SGK3	-0.0354392506195351	5.34434604551541	-0.509219744933399	0.611259057805496	0.931586050545806	-5.61844268971201	-0.509219744933399	CC
Sst_Chodl	CDH13	-0.247295649994686	7.47699960854161	-0.510771680642688	0.611280212510122	0.931586050545806	-5.03054856180076	-0.510771680642688	CC
Sncg	CASP8AP2	-0.0400542602705444	5.61762513607065	-0.509156655549009	0.61128346886484	0.931586050545806	-4.92168101220032	-0.509156655549009	CC
L6_IT	MIR4300HG	-0.0837834688665799	4.05521303521916	-0.50925270678486	0.611285949059716	0.931586050545806	-5.45135429745794	-0.50925270678486	CC
L2_3_IT	GPR153	-0.0707545498388567	2.04579267542776	-0.509138023684806	0.611286271288204	0.931586050545806	-5.50779345601149	-0.509138023684806	CC
L5_6_NP	ZHX2	0.0757096785454319	4.16433118977285	0.509209609984425	0.611296649920083	0.931586050545806	-4.80183548711494	0.509209609984425	CC
OPC	LTN1	-0.0358938694989875	5.77797616851446	-0.50906328997707	0.611301824748551	0.931586050545806	-5.57403648162742	-0.50906328997707	CC
Astro	WDFY3-AS1	0.0792159023837952	2.42472462581217	0.509071217692038	0.611309013201317	0.931586050545806	-5.5307630857947	0.509071217692038	CC
Vip	ATN1	0.0425564189953387	5.32899731877338	0.509075882135174	0.611310255468228	0.931586050545806	-5.41841104524469	0.509075882135174	CC
L5_ET	UBE2E2	0.0384068403692161	9.63095017102199	0.509360105582754	0.611314640410634	0.931586050545806	-5.09367293409279	0.509360105582754	CC
L5_IT_B	NDUFS3	-0.0926187442737898	2.96208203869899	-0.509139288054429	0.611315327867895	0.931586050545806	-5.28109071167422	-0.509139288054429	CC
OPC	ANKRD28	0.0252467090138535	8.83920116169976	0.509027255886121	0.611327033493282	0.931586050545806	-5.79541540262327	0.509027255886121	CC
L5_IT_B	RARS2	0.0293370414741693	5.61710028481522	0.509121601571936	0.61132769777909	0.931586050545806	-5.64102353615822	0.509121601571936	CC
L5_IT_B	TTLL3	-0.0374714834644807	4.45506202918709	-0.509116847372572	0.611331022881262	0.931586050545806	-5.49285950248317	-0.509116847372572	CC
L5_6_NP	FAM184A	-0.0542968649446763	5.89379078935528	-0.509147773023277	0.611339893306471	0.931586050545806	-4.91493182962975	-0.509147773023277	CC
L5_IT_B	STRIP2	0.0517876007991355	3.66717285283373	0.509103506594873	0.611340353506826	0.931586050545806	-5.36881244076908	0.509103506594873	CC
L6_IT	VLDLR-AS1	0.0569545056970409	3.60130375605998	0.509165839103556	0.611346691984024	0.931586050545806	-5.404260398764	0.509165839103556	CC
L2_3_IT	HCN2	-0.0392180773546642	3.5197052389284	-0.509050370058866	0.611347583234029	0.931586050545806	-5.69561584528183	-0.509050370058866	CC
OPC	PCNX4	-0.0279565977645371	6.61241238814418	-0.508981895427545	0.611358767442223	0.931586050545806	-5.66517617974876	-0.508981895427545	CC
L2_3_IT	ITGA4	-0.0804788694190263	4.19812445527217	-0.509023039601536	0.611366700900284	0.931586050545806	-5.77348549991858	-0.509023039601536	CC
L5_IT_A	MIR137HG	0.0452831250888774	8.78486813363155	0.509012154335625	0.611379006340816	0.931586050545806	-5.65242382815122	0.509012154335625	CC
Oligo	AHCY	0.0468343478258557	4.57048828258487	0.508966305268498	0.611379785533838	0.931586050545806	-5.68761261227305	0.508966305268498	CC
Sncg	ATL3	-0.0520190445567158	4.32517799991211	-0.509012944469271	0.611383989028114	0.931586050545806	-4.83496507882316	-0.509012944469271	CC
L4_IT	XPO6	-0.0415554456097641	5.75384651722298	-0.509130680093991	0.611387538383366	0.931586050545806	-5.33464270965191	-0.509130680093991	CC
Pvalb	MDH1	-0.0631753185362302	6.75739204117498	-0.508994921590438	0.61139439898728	0.931586050545806	-5.49261935759021	-0.508994921590438	CC
L2_3_IT	MAP3K10	0.0324692731743706	4.69982424090079	0.508980447515679	0.611396494614439	0.931586050545806	-5.80112458241457	0.508980447515679	CC
L6_IT_Car3	DNAJC7	-0.0536780276766377	5.81135826369797	-0.509311562545379	0.611407785386369	0.931586050545806	-5.24904733761575	-0.509311562545379	CC
L6_IT	EIF3D	0.0553742391609883	3.45353703463914	0.509074379828631	0.611410648534159	0.931586050545806	-5.3710744363228	0.509074379828631	CC
Lamp5	ADAMTS2	-0.0678368038059036	4.90262745883835	-0.508942248621915	0.61141232035067	0.931586050545806	-5.5039346199885	-0.508942248621915	CC
L6b	TALDO1	0.0749438602174992	4.18797384117504	0.509268710631442	0.611412356825423	0.931586050545806	-5.25818821949446	0.509268710631442	CC
neurons_unk	LOC107986306	-0.290541795776921	7.26136686259534	-0.51131947253895	0.611414330995424	0.931586050545806	-4.6116030323003	-0.51131947253895	CC
L2_3_IT	FKBP3	0.0392591645994702	5.65096743014767	0.508951270053926	0.611416905000115	0.931586050545806	-5.86589318071488	0.508951270053926	CC
Pvalb	NUDT13	0.062457752367225	2.51763360197966	0.508958663951578	0.611419761338714	0.931586050545806	-5.04056123506732	0.508958663951578	CC
Sst	VPS26A	-0.0467888999362012	4.7856950634752	-0.508952434723897	0.611423297539494	0.931586050545806	-5.07841739751722	-0.508952434723897	CC
L6_IT	ASPH	-0.0320150440856776	6.52863202340708	-0.509051593278234	0.611426583405	0.931586050545806	-5.68958836262742	-0.509051593278234	CC
L5_ET	GDAP1	-0.0387874572053205	8.52082994844727	-0.509199808668448	0.611426687651879	0.931586050545806	-5.05758616087182	-0.509199808668448	CC
Astro	C16orf74	-0.0626138645805295	3.89024510510736	-0.50888897339787	0.611436506738551	0.931586050545806	-5.66785728799569	-0.50888897339787	CC
Astro	SHC3	-0.0679478895028393	4.96992095780141	-0.508887008118436	0.611437881663459	0.931586050545806	-5.80563421620704	-0.508887008118436	CC
L5_IT_B	DDX46	-0.0268318485052127	6.08676175361182	-0.508962646027408	0.611438876175662	0.931586050545806	-5.68108664525556	-0.508962646027408	CC
Astro	LOC105379854	-0.108722084602497	3.70621016226056	-0.508881255043368	0.611441906567839	0.931586050545806	-5.67734680791992	-0.508881255043368	CC
Vip	ZFYVE21	0.0524647154511022	4.21386783915134	0.50888622857136	0.611442930346687	0.931586050545806	-5.26974733812388	0.50888622857136	CC
L6_IT	GALK2	0.0283170840537855	6.67140913081598	0.509025854308483	0.611444583156649	0.931586050545806	-5.69727762660174	0.509025854308483	CC
Sncg	ARFGEF2	-0.0378808933859911	6.5684918176302	-0.508916967287804	0.611451125347866	0.931586050545806	-4.96957456133336	-0.508916967287804	CC
OPC	YBX1	0.0406970217936346	5.41737870549198	0.508831739652918	0.611463820914971	0.931586050545806	-5.52281459195578	0.508831739652918	CC
Endo	TBCK	-0.113195161805841	7.78577214735649	-0.509600301955626	0.611464447904127	0.931586050545806	-4.86938239940404	-0.509600301955626	CC
Vip	MCRS1	0.0738962350790351	3.25253956734092	0.508843166783686	0.611473056630794	0.931586050545806	-5.12208509055116	0.508843166783686	CC
L6b	ARIH1	0.0404306975461269	7.45014125623288	0.509181644782431	0.611473210736888	0.931586050545806	-5.59090690862975	0.509181644782431	CC
L6_IT_Car3	TMSB15B-AS1	-0.0685033214239255	4.64519309070191	-0.509217161700817	0.61147375928863	0.931586050545806	-5.11688845950006	-0.509217161700817	CC
L5_IT_A	HEXB	-0.0415814636385613	4.9075176361164	-0.508867395500035	0.61148026868664	0.931586050545806	-5.41025521340333	-0.508867395500035	CC
Micro-PVM	ZNF429	-0.072232931145996	4.36836202820385	-0.50884966130823	0.611487074415922	0.931586050545806	-5.44840890873455	-0.50884966130823	CC
L6_CT	MOCS2	0.0677643744406273	4.18336039834092	0.508994187793002	0.611494902436248	0.931586050545806	-5.02785953901787	0.508994187793002	CC
L4_IT	ACSL1	-0.051889976837672	4.33269148569852	-0.508972313038497	0.611498280933053	0.931586050545806	-5.17450052791799	-0.508972313038497	CC
Pvalb	LOC124904447	0.0902262368914073	3.38496993589551	0.508841896672149	0.611501443673189	0.931586050545806	-5.1650175622554	0.508841896672149	CC
Astro	HSD17B7P2	-0.0873710249063822	3.90025959094125	-0.508792754034524	0.611503824180661	0.931586050545806	-5.66787962610431	-0.508792754034524	CC
L5_IT_B	FAR2	0.0398223008566275	6.36433956834435	0.508862360267457	0.611509023768443	0.931586050545806	-5.70781490352046	0.508862360267457	CC
OPC	MEIS3	0.0441812252516861	4.30800304396177	0.508767004912206	0.611509113762496	0.931586050545806	-5.37015803355023	0.508767004912206	CC
L2_3_IT	LOC124902972	0.0436465310846512	4.85817416003058	0.508818718020867	0.611509632391676	0.931586050545806	-5.83098667414401	0.508818718020867	CC
L5_IT_B	RBL2	-0.027443438403672	5.89734492473612	-0.508857249961652	0.611512598406619	0.931586050545806	-5.6688959105931	-0.508857249961652	CC
L6_CT	MPP7	-0.056015194718176	4.8464629066713	-0.508965660877055	0.611514850633377	0.931586050545806	-5.0755507489339	-0.508965660877055	CC
Pvalb	CDC40	-0.0305517798229858	4.98438192147586	-0.508818495147826	0.611517814351738	0.931586050545806	-5.35092232031125	-0.508818495147826	CC
Sncg	LOC105374122	-0.0689298551532013	4.68265082265812	-0.508791924922037	0.611538597789266	0.931599482240024	-4.86283055130563	-0.508791924922037	CC
L6_CT	SYMPK	0.0459861045311449	5.56694184547454	0.508927434662972	0.611541581776424	0.931599482240024	-5.12889653685715	0.508927434662972	CC
L6_CT	CYP46A1	-0.0456810707197434	5.99910331192994	-0.508920672357418	0.611546310631764	0.931599482240024	-5.15631241169358	-0.508920672357418	CC
L5_IT_B	DOC2B	-0.0648302562626056	2.85315018196257	-0.508805938488193	0.611548491091591	0.931599482240024	-5.26406021097652	-0.508805938488193	CC
L5_IT_B	ANK2-AS1	-0.0623920239025426	2.63869242839383	-0.508784272752363	0.611563646687	0.931599482240024	-5.24502925038081	-0.508784272752363	CC
L5_IT_B	KCNT2	-0.0361281054608181	8.2499262373535	-0.508774764196288	0.611570298156295	0.931599482240024	-5.78935746009842	-0.508774764196288	CC
L6_IT	CFAP70	0.0495558841645561	5.86261376603397	0.508844170149176	0.611571645087173	0.931599482240024	-5.65200106012443	0.508844170149176	CC
Lamp5	ZMYM4	-0.0281836454229022	7.17063000940604	-0.508712745790639	0.611572880498866	0.931599482240024	-5.74906404526484	-0.508712745790639	CC
OPC	CNKSR2	-0.031028469096039	6.88739704433367	-0.508666325248455	0.611579559109804	0.931599482240024	-5.6927334340103	-0.508666325248455	CC
Lamp5	NPIPB13	0.0644096028984943	3.15271595628845	0.508698695602346	0.611582710620122	0.931599482240024	-5.24291947168522	0.508698695602346	CC
L2_3_IT	LINC01234	-0.0483071608193747	2.19119346517901	-0.508710090560705	0.611585627919209	0.931599482240024	-5.53790352066248	-0.508710090560705	CC
L6_IT_Car3	PRKG1	0.139985636428981	6.6508974213936	0.509039075632656	0.611598226953153	0.931599482240024	-5.36595834370389	0.509039075632656	CC
Lamp5	LAMP1	-0.0449716103465	4.39855647659856	-0.508672769088972	0.611600850118819	0.931599482240024	-5.3925209478183	-0.508672769088972	CC
L6_IT	SIDT2	0.0429154777571358	3.19577976247421	0.508795394483183	0.611605758657869	0.931599482240024	-5.34058312918365	0.508795394483183	CC
Micro-PVM	SEPTIN7P14	-0.039572481310617	6.2593796792366	-0.508667683765262	0.611614386244736	0.931599482240024	-5.6643506201754	-0.508667683765262	CC
L2_3_IT	LOC105374947	0.0746043698244244	1.02724443443485	0.508661830914007	0.611619391612785	0.931599482240024	-5.35881757873397	0.508661830914007	CC
Sncg	SETD5	-0.0299021151643474	7.72947500636673	-0.508667503421935	0.611625641455975	0.931599482240024	-5.02784259151329	-0.508667503421935	CC
Sst_Chodl	ZDHHC17	-0.103696200763728	6.55064840267314	-0.510275180082789	0.611625979232006	0.931599482240024	-4.96553666478545	-0.510275180082789	CC
Micro-PVM	HNRNPAB	-0.070404030114317	4.38933402958547	-0.508650024274085	0.611626741487718	0.931599482240024	-5.45876896292226	-0.508650024274085	CC
L4_IT	IMPG2	0.0822723215471819	3.55182505931854	0.508782509558127	0.611631018090217	0.931599482240024	-5.08811074852859	0.508782509558127	CC
L5_IT_B	COP1	-0.0284445762217395	7.86239262985637	-0.508675336697991	0.611639852077296	0.931599482240024	-5.78349754117697	-0.508675336697991	CC
L5_IT_B	KIF3C	-0.0275736348683908	6.66114471313929	-0.508668769576911	0.611644446192575	0.931599482240024	-5.72719345273149	-0.508668769576911	CC
Pvalb	RICTOR	-0.0274338340029262	7.23546617349159	-0.508633560190683	0.611647193610313	0.931599482240024	-5.53878306149894	-0.508633560190683	CC
Lamp5	DISP3	-0.0568388885175173	4.96802594218081	-0.508604635730248	0.611648520804066	0.931599482240024	-5.49509921524115	-0.508604635730248	CC
Pvalb	LRRC37B	0.0340781916271422	5.03050661375969	0.508628710895164	0.611650586309464	0.931599482240024	-5.3677285225472	0.508628710895164	CC
L4_IT	CLVS2	0.0414580039314731	7.00480989023982	0.508737684776056	0.611662367731489	0.931599482240024	-5.4564270834919	0.508737684776056	CC
OPC	BLOC1S6	0.0324547360476172	4.7350930726683	0.508542045253096	0.611666522553976	0.931599482240024	-5.42930875751723	0.508542045253096	CC
L5_IT_B	REPS1	-0.0268344713341789	6.91918369491539	-0.50863381623274	0.611668898520112	0.931599482240024	-5.74411423367226	-0.50863381623274	CC
Endo	GLIS3	0.114917554149569	8.82639287693842	0.509306979018503	0.611669251330261	0.931599482240024	-4.9292482453298	0.509306979018503	CC
Micro-PVM	PILRB	0.0565430303691217	5.12315056268208	0.508587753183924	0.611670309569423	0.931599482240024	-5.53317055882971	0.508587753183924	CC
L2_3_IT	NFE2L3	0.0746269945192131	1.55583490051674	0.508579467689032	0.611677016971636	0.931599482240024	-5.44255100491242	0.508579467689032	CC
L4_IT	PLRG1	-0.0604322885234785	3.9282048865952	-0.508711912300335	0.611680392859781	0.931599482240024	-5.13657133837198	-0.508711912300335	CC
L6b	DNAH7	-0.0691073874286165	6.00133625651326	-0.508883789250593	0.611681414762061	0.931599482240024	-5.46941692880502	-0.508883789250593	CC
L6_IT_Car3	KDM4A	0.0526306094159758	4.9730295790561	0.508916220034479	0.611684099630498	0.931599482240024	-5.16193402221536	0.508916220034479	CC
L2_3_IT	LOC105375433	-0.0600788213915907	1.37578959931461	-0.508566722163845	0.611685934583846	0.931599482240024	-5.42013743679796	-0.508566722163845	CC
L4_IT	BANF1	-0.112410220945408	2.84267923467221	-0.508703726013699	0.611686118353486	0.931599482240024	-5.05098823616119	-0.508703726013699	CC
Sst	CCDC136	-0.0410491081881618	7.00221159978343	-0.508563631781954	0.61169529774997	0.931606715230746	-5.27970464205224	-0.508563631781954	CC
L4_IT	NBPF3	0.0496093746926662	4.38090364160377	0.508681827309212	0.611701434438095	0.93160931413141	-5.18152947444507	0.508681827309212	CC
Sncg	FOXK2	0.0347056689486581	6.10143524544228	0.50853420337207	0.611718902579491	0.931629170451028	-4.94672154550834	0.50853420337207	CC
Sst	MTMR6	-0.0447864808848283	5.24771181311498	-0.508484249646005	0.61175083884125	0.931632869133786	-5.12530725639968	-0.508484249646005	CC
Astro	ZFAND5	-0.0539911115950554	6.50071383759735	-0.508436239098642	0.611753279671104	0.931632869133786	-5.94544124443167	-0.508436239098642	CC
L6_IT	COX18	-0.0486006486056849	3.67486493018595	-0.508583791692409	0.611753762933714	0.931632869133786	-5.40708119704449	-0.508583791692409	CC
Pvalb	SOX6	0.0371843033626899	10.0063640476732	0.508480955402411	0.611753964102868	0.931632869133786	-5.61870542397181	0.508480955402411	CC
L6_IT	RRAGB	0.0309080850265291	4.78055001044862	0.508580493863864	0.611756069706352	0.931632869133786	-5.54671721976577	0.508580493863864	CC
Sncg	KIF3C	-0.035149925658506	6.29083495685869	-0.508477589020615	0.611758513773089	0.931632869133786	-4.95841124364113	-0.508477589020615	CC
L6b	TSG101	-0.0503517427574144	5.06599684369116	-0.508772910917579	0.611758927943603	0.931632869133786	-5.36596885335029	-0.508772910917579	CC
L5_IT_A	PTK2B	0.041798062102257	6.95802038046376	0.5084658636115	0.61176118926403	0.931632869133786	-5.58770105128279	0.5084658636115	CC
L6b	PGGT1B	0.0531326605087441	4.4933444309515	0.508769654698433	0.611761204378221	0.931632869133786	-5.30394266500917	0.508769654698433	CC
L4_IT	PPP4R3B	0.0422068423548952	5.73462915562252	0.508576392133676	0.611775178828681	0.931635022414687	-5.33432980103977	0.508576392133676	CC
Lamp5	STAG3	-0.0640452759065421	3.65302805049496	-0.508423327224604	0.611775384521799	0.931635022414687	-5.28764085914066	-0.508423327224604	CC
L2_3_IT	ZKSCAN8	-0.0363972962918653	4.10625278796365	-0.508428239619885	0.611782829869894	0.931635022414687	-5.77190820356491	-0.508428239619885	CC
OPC	PKNOX2	0.0352501761016666	6.94141270199968	0.508373449907306	0.61178450395586	0.931635022414687	-5.6820293830334	0.508373449907306	CC
L5_6_NP	PPP2CB	-0.0539949919035533	5.41186640255746	-0.508508931550082	0.611786723438702	0.931635022414687	-4.87977256708662	-0.508508931550082	CC
L2_3_IT	CTBS	-0.0391591537808848	3.06887791458634	-0.508419135021831	0.611789200534725	0.931635022414687	-5.67108238558785	-0.508419135021831	CC
neurons_unk	SND1	0.207806749954838	7.72510358907894	0.510771568152215	0.611795157409869	0.931636292409279	-4.61340792402824	0.510771568152215	CC
Astro	HEBP1	-0.0598675446158726	2.94015083680777	-0.508362898751007	0.611804601953137	0.931636292409279	-5.55869531850585	-0.508362898751007	CC
L5_IT_B	PTPN9	-0.0307015619110287	6.4204855440422	-0.508437339064844	0.611806356270032	0.931636292409279	-5.7109443199704	-0.508437339064844	CC
Oligo	RTL4	0.13120867786166	4.63963413948578	0.508353364358255	0.611808657410343	0.931636292409279	-5.66342784768307	0.508353364358255	CC
Astro	LOC101927556	-0.0655319302055728	2.54572041654871	-0.508352060721866	0.611812186377753	0.931636292409279	-5.51056264989312	-0.508352060721866	CC
L5_IT_A	RGS20	0.0757608627390457	2.78025027722271	0.508361129398697	0.611834473105423	0.93165544183977	-5.15394168124216	0.508361129398697	CC
Sst	CEP112	-0.0379530819329428	7.49836931068635	-0.508352484464196	0.61184303561101	0.93165544183977	-5.31930432917863	-0.508352484464196	CC
L5_IT_B	RBM4B	-0.0499817644574132	3.65544995345124	-0.508382914918392	0.611844434485924	0.93165544183977	-5.39608446170937	-0.508382914918392	CC
L5_IT_B	DRICH1	0.0696952435717856	2.64549570398628	0.50837810258609	0.611847801517135	0.93165544183977	-5.23729752560679	0.50837810258609	CC
Astro	LOC100506851	0.0697864782400326	2.95576679410098	0.508296488957862	0.611851076012781	0.93165544183977	-5.58124395931398	0.508296488957862	CC
L5_IT_A	MRPS31P5	0.0452763415135513	3.24129858327006	0.508336776202579	0.611851513903477	0.93165544183977	-5.20291452114472	0.508336776202579	CC
Micro-PVM	SP2	0.0658059992909951	4.17554103469971	0.508322692606619	0.611855775184778	0.93165544183977	-5.4216402805968	0.508322692606619	CC
L5_IT_A	TMEM163	0.0499222193158405	5.26690072279574	0.508309497229885	0.611870602223078	0.931669440550847	-5.45254478457871	0.508309497229885	CC
Astro	GUCY1A1	0.121210384031184	4.1837353063771	0.508262096013187	0.61187514506646	0.931669440550847	-5.72046939320965	0.508262096013187	CC
Sncg	GDPD1	-0.0417568742759801	5.68538685974198	-0.508304770004312	0.611879436618903	0.931669440550847	-4.92198973866934	-0.508304770004312	CC
L2_3_IT	TPTEP2	0.0398174748860038	5.1179861662144	0.508283697010012	0.611883972649602	0.931669440550847	-5.84132611176803	0.508283697010012	CC
L5_ET	RPS6KC1	0.0369899656180703	8.59781319331728	0.508541241470951	0.611887121350915	0.931669440550847	-5.06056270326741	0.508541241470951	CC
L2_3_IT	AMZ1	0.0612707474993626	4.68720457795316	0.508248762938685	0.611908418665438	0.931685062864711	-5.7934387338416	0.508248762938685	CC
L4_IT	FBXO21	0.0394724016861503	5.71701525070796	0.508385200074373	0.61190891418224	0.931685062864711	-5.33350273239906	0.508385200074373	CC
Astro	SLC30A4	-0.04488275475632	3.75150450662369	-0.508206397653467	0.611914125085144	0.931685062864711	-5.6665826406479	-0.508206397653467	CC
Sst	NFU1	-0.054754712233246	4.65876909151246	-0.508248802528892	0.611915586750002	0.931685062864711	-5.06540195417916	-0.508248802528892	CC
Sncg	ZBED4	-0.048803864045936	4.51885995239416	-0.508247466711733	0.611919534545524	0.931685062864711	-4.84595572640842	-0.508247466711733	CC
Micro-PVM	PATL2	-0.0860425911215896	4.45352253415941	-0.508219906020595	0.611927702770438	0.931690753581334	-5.46881098295103	-0.508219906020595	CC
L6_CT	ANKMY2	0.0467651613509467	6.03552330514748	0.508362245502825	0.61193687289262	0.931697969643567	-5.16076384699038	0.508362245502825	CC
L6_IT_Car3	KDM1A	0.0470766930933671	6.01951351862707	0.508535440609723	0.611950288256443	0.931704451131106	-5.27362264558369	0.508535440609723	CC
Oligo	PIP4K2B	-0.0401735446716786	4.80910148518004	-0.508150355137694	0.611950731595964	0.931704451131106	-5.71982305487363	-0.508150355137694	CC
Pvalb	DDX42	0.0318575202397173	5.36222466962474	0.508194477311795	0.611954422004883	0.931704451131106	-5.38917339133996	0.508194477311795	CC
L2_3_IT	ATP5MF	-0.0670277937413621	3.7482070443202	-0.50816629045933	0.61196613263527	0.931705834058093	-5.72207844733109	-0.50816629045933	CC
L5_IT_B	TBR1	-0.0492218992648633	5.17125937115299	-0.508207386641923	0.611967251220944	0.931705834058093	-5.60140628978906	-0.508207386641923	CC
L5_ET	SGPL1	-0.0534887693014797	4.20958713096109	-0.508410604979923	0.61197847358232	0.931705834058093	-4.7917505558221	-0.508410604979923	CC
L6_IT	HELZ	0.0269664773883252	6.70982355360418	0.508246913359621	0.611989423437844	0.931705834058093	-5.70159320561393	0.508246913359621	CC
Astro	SEC14L6	-0.0679350875888597	2.79266034789079	-0.508048972045579	0.612024304034921	0.931705834058093	-5.5440084604418	-0.508048972045579	CC
L5_ET	RBM18	-0.0685806412329096	3.61217960746513	-0.508343623231063	0.612025315327937	0.931705834058093	-4.75662459909952	-0.508343623231063	CC
OPC	ZBTB20-AS1	0.060254977815309	3.94231144030411	0.508026673129166	0.612027206924135	0.931705834058093	-5.30723646749186	0.508026673129166	CC
L5_IT_A	ZHX2	0.060205524105956	4.15766686459762	0.508071673022535	0.612037029736793	0.931705834058093	-5.34544500537669	0.508071673022535	CC
L6_CT	LOC105370777	-0.0673920679218413	5.7053354405709	-0.508218461546882	0.61203745305289	0.931705834058093	-5.13466105136395	-0.508218461546882	CC
L5_IT_B	ZNF423	-0.063773346742407	4.03837183070869	-0.508102469587	0.612040666699766	0.931705834058093	-5.41489410957279	-0.508102469587	CC
L5_6_NP	ZNF138	0.0489038834309757	6.81178711092833	0.508137456092408	0.612046614632295	0.931705834058093	-4.98397248318001	0.508137456092408	CC
Pvalb	TXNDC16	0.0313891135435734	6.29934417566773	0.508059318508485	0.612049007128239	0.931705834058093	-5.47945695604361	0.508059318508485	CC
Astro	DISC1FP1	-0.097155986803707	2.36314730207864	-0.50798824505435	0.612066807973791	0.931705834058093	-5.53662365407857	-0.50798824505435	CC
Sst	CDK12	-0.0313129868333689	6.73060898372532	-0.508024369798798	0.612072646063329	0.931705834058093	-5.26845176188523	-0.508024369798798	CC
Micro-PVM	SRSF3	0.0480023115116223	5.68007618473782	0.508012000175449	0.6120732018241	0.931705834058093	-5.58742723545949	0.508012000175449	CC
Oligo	FLAD1	0.0638880764414906	3.08500643992443	0.507970371462594	0.612076703866408	0.931705834058093	-5.46442790394654	0.507970371462594	CC
Sst	PARP16	0.0495176925964534	4.94573445248815	0.508017176523903	0.612077680255877	0.931705834058093	-5.10505547798421	0.508017176523903	CC
Oligo	AP4E1	-0.0417155793186856	5.5542060670481	-0.507955994610499	0.612086766859458	0.931705834058093	-5.81685306553612	-0.507955994610499	CC
L5_ET	MAP2	0.0327502824416606	10.2108560394897	0.50824679711843	0.612093030699162	0.931705834058093	-5.10729866382225	0.50824679711843	CC
L6_IT_Car3	LRP6	-0.0445461805847806	6.26800159592015	-0.50832312692052	0.61209873131544	0.931705834058093	-5.2950207865729	-0.50832312692052	CC
Astro	PRKG1	-0.0402360257968736	10.5542719631266	-0.507929695349929	0.612107789236057	0.931705834058093	-6.0344143097797	-0.507929695349929	CC
L5_6_NP	ITFG2	-0.0579530319841333	4.9537151639627	-0.508045213376508	0.612111157005133	0.931705834058093	-4.8541766519171	-0.508045213376508	CC
L5_ET	SESTD1	-0.0402707649328772	7.16185437787292	-0.508203375092374	0.612123398994416	0.931705834058093	-4.99542452171809	-0.508203375092374	CC
Pvalb	TRIM2	-0.021269266221796	8.06822480889065	-0.507947853449946	0.612127016102731	0.931705834058093	-5.57324607150871	-0.507947853449946	CC
L2_3_IT	FLJ33534	-0.044277743588603	4.78732717270891	-0.507935195479751	0.612127865079522	0.931705834058093	-5.80884727805495	-0.507935195479751	CC
Sst	CTDP1	-0.0607300329115186	3.7059363141762	-0.507938313146193	0.612132873773265	0.931705834058093	-4.9752973496158	-0.507938313146193	CC
L6_CT	LOC112267908	-0.0644063998114369	6.70038698081742	-0.50807916707106	0.612134899762861	0.931705834058093	-5.19761845367294	-0.50807916707106	CC
Astro	ZNF576	0.065056511869198	2.54676607186523	0.507872368863326	0.612147915505185	0.931705834058093	-5.49910171042961	0.507872368863326	CC
Sncg	KCTD1	-0.0441535719156874	6.01234848866761	-0.507915778674652	0.612151655984088	0.931705834058093	-4.94617541222587	-0.507915778674652	CC
Sst	TCEAL6	-0.0734387218888203	4.33861972711531	-0.50790874557386	0.6121535675794	0.931705834058093	-5.0428776307711	-0.50790874557386	CC
Pvalb	C5orf24	-0.0365846568986324	5.1991088630879	-0.507907739330173	0.612155091110006	0.931705834058093	-5.38605155350977	-0.507907739330173	CC
Sst	ETF1	-0.0558099870868881	4.36219444770789	-0.507906032324244	0.612155466549094	0.931705834058093	-5.0357245520554	-0.507906032324244	CC
Oligo	MYL6	0.0644036475561518	4.90946359748899	0.507852370103607	0.612159300405807	0.931705834058093	-5.72173004470737	0.507852370103607	CC
Vip	MRTO4	-0.0761757731883271	3.10502372745085	-0.507856563603547	0.612163471581946	0.931705834058093	-5.11191995323995	-0.507856563603547	CC
L2_3_IT	EMD	-0.0658032259975486	2.18350965792374	-0.507884223174126	0.612163540751476	0.931705834058093	-5.50400242245774	-0.507884223174126	CC
L6_IT_Car3	CXADR	0.0511185450084112	6.09034493160124	0.508223085703623	0.612168682575742	0.931705834058093	-5.28680052795702	0.508223085703623	CC
Pvalb	ZBTB41	-0.0367562870056326	5.22039534974035	-0.507883911456922	0.612171767996539	0.931705834058093	-5.38257383986117	-0.507883911456922	CC
Lamp5	PPA1	-0.0605661422067499	5.30278236645445	-0.507853486377459	0.612174185377085	0.931705834058093	-5.52668718481664	-0.507853486377459	CC
L2_3_IT	HNRNPA1	-0.0556655529199502	4.84792334774918	-0.507866889231783	0.612175673041839	0.931705834058093	-5.81182008415078	-0.507866889231783	CC
L6_CT	COPS7B	-0.0573662930479463	4.11691044202375	-0.508017641004126	0.612177943969374	0.931705834058093	-5.01769412785481	-0.508017641004126	CC
L5_IT_B	POU3F2	-0.0961687546840431	2.45333145459436	-0.507905167874514	0.612178738786133	0.931705834058093	-5.21809710952941	-0.507905167874514	CC
Micro-PVM	CREBL2	0.0663402580042456	6.70261498058902	0.507849336693967	0.612187049608273	0.931705834058093	-5.69631233067372	0.507849336693967	CC
L6b	C9orf85	-0.0532638631969319	5.30550510374791	-0.508155065346904	0.612190933911253	0.931705834058093	-5.39905323878837	-0.508155065346904	CC
L4_IT	WWOX	0.0411692703748306	8.35442634108611	0.507972828042361	0.612197405350647	0.931705834058093	-5.55049830781455	0.507972828042361	CC
L6_IT_Car3	CFL1	0.117088712728965	4.73362253229221	0.508180033864418	0.612198786573325	0.931705834058093	-5.14627413423821	0.508180033864418	CC
neurons_unk	EBF1	0.254362279725908	8.43088643866786	0.510187230882058	0.612201426074907	0.931705834058093	-4.61469913213741	0.510187230882058	CC
Lamp5	SEPTIN7P13	0.0446692124743866	6.63392957130898	0.507810375545816	0.612204361038571	0.931705834058093	-5.69398818581578	0.507810375545816	CC
L5_IT_A	PTDSS2	0.0443314396620103	4.46527738397976	0.507821050183088	0.612212435487433	0.931705834058093	-5.35245693110881	0.507821050183088	CC
L5_IT_B	ZNF331	0.0276738648631674	5.75852141496597	0.507840146178847	0.612224244128265	0.931705834058093	-5.6584075815898	0.507840146178847	CC
L5_ET	ASAP1	0.030848167570222	9.05000877921912	0.508058665380987	0.612224610265352	0.931705834058093	-5.07409628014294	0.508058665380987	CC
L6b	LINC02943	0.0676340439122079	5.09351664246888	0.508097078556988	0.612231486062059	0.931705834058093	-5.38725835973394	0.508097078556988	CC
OPC	LOC105373172	0.0507195664722567	4.59137427122415	0.507726524237889	0.6122373105138	0.931705834058093	-5.43257377820096	0.507726524237889	CC
L4_IT	CHASERR	0.0461138552187647	5.31038908103206	0.507915701267485	0.61223737543585	0.931705834058093	-5.28414242595748	0.507915701267485	CC
L5_IT_A	SF3B2	-0.0472750062162159	4.98530670407119	-0.507772029542872	0.612246746643034	0.931705834058093	-5.41916554346639	-0.507772029542872	CC
Sncg	IL1RAPL1	0.0444600479835266	10.1628929337427	0.507776917736378	0.612248845107361	0.931705834058093	-5.07302911311699	0.507776917736378	CC
Sncg	LRPAP1	-0.0684114318568576	5.34425460969348	-0.507776444594772	0.612249176272138	0.931705834058093	-4.89129175741896	-0.507776444594772	CC
Astro	NBN	-0.0380679925487972	5.05192520581413	-0.507727341050122	0.612249434464915	0.931705834058093	-5.8221178950491	-0.507727341050122	CC
OPC	PDE4DIPP6	0.0521714996443479	3.46741903869113	0.507708374798701	0.612250016113712	0.931705834058093	-5.22841763153135	0.507708374798701	CC
Micro-PVM	PPIG	-0.0347881857407709	7.0519859108977	-0.507758130686534	0.612250888608614	0.931705834058093	-5.73675197486437	-0.507758130686534	CC
L5_ET	THEMIS2	0.0750696383832953	3.43174839923913	0.508014926745714	0.612255202931864	0.931705834058093	-4.74488803186203	0.508014926745714	CC
L5_6_NP	KCMF1	0.0484657522829278	5.73637457957745	0.507823552688557	0.612266265758876	0.931705834058093	-4.90357585829297	0.507823552688557	CC
Oligo	LOC105378808	-0.050357070000782	5.93902878090982	-0.507688779846025	0.612273815690102	0.931705834058093	-5.85747182506433	-0.507688779846025	CC
Oligo	ZNF410	-0.0402894378889399	5.05830347250502	-0.507677209177798	0.612281915668291	0.931705834058093	-5.75625018269553	-0.507677209177798	CC
L6_IT_Car3	GUSBP11	-0.0517430828908561	5.68147121665529	-0.508060035922973	0.612282698627366	0.931705834058093	-5.23020031114699	-0.508060035922973	CC
Oligo	RAN	0.0637221369320641	3.70755949105932	0.507664980713603	0.612290476184598	0.931705834058093	-5.57739594386104	0.507664980713603	CC
L2_3_IT	SATB1-AS1	0.0517287453505381	4.91863513304535	0.507697209548304	0.612294440100674	0.931705834058093	-5.83968624152635	0.507697209548304	CC
L6_CT	EIF3H	0.0483955828662506	5.51871334088527	0.50783910190656	0.612302859229858	0.931705834058093	-5.13023643141514	0.50783910190656	CC
L6_CT	LMO4	-0.0596828157844137	6.3551901945106	-0.507834622206434	0.612305993607991	0.931705834058093	-5.17618916733108	-0.507834622206434	CC
Sncg	DST	-0.0300784408184752	9.67910000329244	-0.507691300333886	0.612308772374624	0.931705834058093	-5.06972862496961	-0.507691300333886	CC
OPC	GUCY1B1	0.0470478215197204	4.33462863176418	0.507622088169011	0.612310423080647	0.931705834058093	-5.35845979209765	0.507622088169011	CC
L4_IT	GPAT4	0.0593447015011949	3.94881409265189	0.507811059232643	0.612310593707144	0.931705834058093	-5.13348500177226	0.507811059232643	CC
Lamp5	SMARCAD1	0.029773637682143	6.24600026825574	0.507658111091635	0.612310944681269	0.931705834058093	-5.66452382457601	0.507658111091635	CC
Lamp5	GALT	-0.0624260374480981	3.17221371123922	-0.507657953612834	0.612311054919187	0.931705834058093	-5.20502096490764	-0.507657953612834	CC
L6b	RCN2	0.0724232951102996	5.38445877024497	0.5079831114526	0.612311190667738	0.931705834058093	-5.40570045007263	0.5079831114526	CC
L6_IT	RAB28	-0.0272308509171296	6.97756608681426	-0.507783255864394	0.612313837571032	0.931705834058093	-5.71334871709282	-0.507783255864394	CC
L5_IT_B	ZC2HC1A	-0.0343265916652627	6.59884245875448	-0.507711890497902	0.612314008110214	0.931705834058093	-5.72547307492937	-0.507711890497902	CC
L6_IT_Car3	RBM14	0.0801477714214966	5.16904976449912	0.508009395123087	0.612318112224952	0.931705834058093	-5.18398989684293	0.508009395123087	CC
Sst	RFC1	0.0438970469779264	5.44502014329812	0.507672707315537	0.612318777652458	0.931705834058093	-5.15009994514067	0.507672707315537	CC
VLMC	AFF3	-0.130061065706824	8.59612513959589	-0.508107682557668	0.61232305324062	0.931705834058093	-4.676247477116	-0.508107682557668	CC
Lamp5	CYRIA	0.0242243628208389	7.59711114909608	0.507639634555763	0.612323878640241	0.931705834058093	-5.7773360980635	0.507639634555763	CC
L5_IT_A	RBBP4	-0.0315518168303448	5.80127335462022	-0.507643989924236	0.612336369821553	0.931705834058093	-5.50396418624404	-0.507643989924236	CC
Sncg	FMR1	-0.0428274022470168	5.24314627750749	-0.507649881944935	0.612337763808322	0.931705834058093	-4.89597194322197	-0.507649881944935	CC
L6b	TNIK	0.0380350268656584	9.27788371938671	0.507944964738571	0.612337870181548	0.931705834058093	-5.69493444480067	0.507944964738571	CC
L6b	CSNK1G3	0.0544811909350739	6.1033310410162	0.507941948787937	0.612339979536038	0.931705834058093	-5.48909831395067	0.507941948787937	CC
L4_IT	MNAT1	-0.0339178760480602	8.41914369226377	-0.507767642863578	0.612340973387515	0.931705834058093	-5.54937892317841	-0.507767642863578	CC
L2_3_IT	VPS9D1-AS1	-0.0650570814979217	1.37193089260762	-0.507626121819473	0.612344200911821	0.931705834058093	-5.40729639988902	-0.507626121819473	CC
Sncg	ZNF66	-0.0609039098308894	4.40279106831996	-0.507639976008892	0.612344697710207	0.931705834058093	-4.83828205673417	-0.507639976008892	CC
Oligo	CYB5B	-0.0367257669037251	5.23564789987773	-0.507586765122095	0.612345232143191	0.931705834058093	-5.76831104553365	-0.507586765122095	CC
L5_IT_B	FMNL2	-0.027236479529917	9.23689440587558	-0.507653505227266	0.612354872918337	0.931706701327663	-5.80479994067393	-0.507653505227266	CC
L6_CT	ISCU	-0.0794927291844996	4.4195360785775	-0.50775354977297	0.612362719996442	0.931706701327663	-5.03628729846669	-0.50775354977297	CC
L5_IT_B	LOC124903455	0.087925649248659	1.65287280893025	0.507636504961462	0.612366771911769	0.931706701327663	-5.12505309970204	0.507636504961462	CC
Vip	NDUFAF1	-0.0610959356351358	3.56537916310093	-0.507562016625809	0.612369659950627	0.931706701327663	-5.1822779089731	-0.507562016625809	CC
Sncg	FAM185A	-0.0342443381995591	6.60980537867093	-0.507603130456066	0.612370488962199	0.931706701327663	-4.9815948599322	-0.507603130456066	CC
L6_IT	DAG1	0.0369978685314215	4.7383859309663	0.507693523102794	0.612376631091815	0.931706701327663	-5.53556680365525	0.507693523102794	CC
L6_CT	MOBP	0.0642622908146329	3.88218594070564	0.507733402963149	0.612376817084985	0.931706701327663	-5.00516072980229	0.507733402963149	CC
Sst	CLN6	0.0640442054232468	3.7089431763592	0.507553721565894	0.612402066792576	0.931721813310222	-4.97450358114219	0.507553721565894	CC
L6_IT	LOC124904214	0.0747626973430615	1.72679234619915	0.507650762233246	0.612406555461009	0.931721813310222	-5.27199899121748	0.507650762233246	CC
Pvalb	OVGP1	0.0672919332000426	2.70482717107316	0.507536080567267	0.612415234373754	0.931721813310222	-5.07394647077514	0.507536080567267	CC
L5_ET	CABP1	-0.0417790297419715	8.97856336920553	-0.507785850852168	0.612415439541462	0.931721813310222	-5.06799516970721	-0.507785850852168	CC
Vip	CYFIP2	-0.0259663903361102	7.73725041499365	-0.507495970853837	0.612415897469488	0.931721813310222	-5.64609113414307	-0.507495970853837	CC
Micro-PVM	ZDHHC20	-0.0369701051267705	6.53278180610031	-0.507514914989232	0.612421140230079	0.931721813310222	-5.68370928571008	-0.507514914989232	CC
Sst	LRP1B	0.0395149963789699	11.7962287264578	0.507516487220877	0.612428131594985	0.931721813310222	-5.48149138004045	0.507516487220877	CC
OPC	HDGFL2	-0.052313531976944	3.68843329172339	-0.50745081196669	0.612430336848607	0.931721813310222	-5.27871293916643	-0.50745081196669	CC
Oligo	UAP1L1	-0.0586079966887975	3.49863635243088	-0.507464407505968	0.612430894743721	0.931721813310222	-5.5183083725828	-0.507464407505968	CC
L6_IT_Car3	CDON	0.0572306285008043	6.20775766382387	0.50784743514159	0.612431378546305	0.931721813310222	-5.29898875281118	0.50784743514159	CC
Astro	PAX8-AS1	0.145378492084443	3.47840741756733	0.507461576488198	0.61243548820252	0.931721813310222	-5.63957827056769	0.507461576488198	CC
L6_IT_Car3	CCDC47	-0.0634158607115506	4.82583324738066	-0.507833766852293	0.612440937860164	0.931723363359378	-5.12755463945744	-0.507833766852293	CC
L5_IT_A	SULT1A1	-0.0459004171120129	4.6530643615589	-0.507487954026742	0.612445597307847	0.931723711226503	-5.36316269575048	-0.507487954026742	CC
L2_3_IT	KDM8	-0.0435828967210369	2.0410338819864	-0.507462208927041	0.61245894542727	0.931732368443045	-5.51187218105039	-0.507462208927041	CC
L2_3_IT	TUSC1	-0.114011898094508	0.985853770767024	-0.507460488873986	0.612460149572848	0.931732368443045	-5.34304349525683	-0.507460488873986	CC
Lamp5	TRIM14	0.0444788611981472	4.27373820443693	0.507423540127775	0.612475158271845	0.931741144893689	-5.39601242128391	0.507423540127775	CC
L2_3_IT	PRSS51	-0.0585018816790937	4.05007983549995	-0.507433402140984	0.612479112132776	0.931741144893689	-5.76822970068831	-0.507433402140984	CC
Micro-PVM	SARS1	0.0576478772553581	5.12473815910151	0.507431963592068	0.612479211250759	0.931741144893689	-5.52835286854971	0.507431963592068	CC
L6_IT	GCNT1	-0.0611740052177768	4.67971989304594	-0.507531481802195	0.612490032228181	0.931745797054057	-5.5307074850704	-0.507531481802195	CC
Micro-PVM	UMPS	0.0603187474023226	4.22135781117052	0.507414937106665	0.612491131129218	0.931745797054057	-5.42671053324733	0.507414937106665	CC
Vip	TNRC18	0.032676973510505	6.88768360504302	0.507374763600084	0.612500756649363	0.931753699270468	-5.58365164345029	0.507374763600084	CC
Vip	SLC12A6	-0.0275839933643282	6.13870069196674	-0.507351586338307	0.612516984026051	0.931763967456183	-5.51604040317142	-0.507351586338307	CC
Vip	ELOA	-0.0479246390200943	4.23033564286761	-0.507349203274256	0.612518652520377	0.931763967456183	-5.28578777085797	-0.507349203274256	CC
L6_IT	LOC101927108	0.0508856070440555	3.76137246945353	0.507487520079103	0.612520799515289	0.931763967456183	-5.43945274806155	0.507487520079103	CC
L6_IT	ARNTL2	-0.0289314098471877	6.69014306583266	-0.507480660076805	0.612525600655464	0.931764530539824	-5.69849055722399	-0.507480660076805	CC
L6b	AZIN2	0.0570257565675948	5.35239014367493	0.507667826162234	0.612531714342803	0.931764866995231	-5.39468774902556	0.507667826162234	CC
neurons_unk	FUBP1	0.228178986796457	6.86830804316381	0.509703448307917	0.612537875716536	0.931764866995231	-4.61064080148639	0.509703448307917	CC
L5_IT_A	ZNF44	-0.0351717077889531	4.97625506087673	-0.507352166071419	0.612540657997108	0.931764866995231	-5.42111531067945	-0.507352166071419	CC
L5_ET	LOC100287944	0.0683860537990231	5.62227477634358	0.50760272815149	0.612543545768046	0.931764866995231	-4.89155101447976	0.50760272815149	CC
L6b	GLDN	-0.0853153593175226	4.26045211781068	-0.507643156806605	0.612548970616116	0.931766378792547	-5.27262819760101	-0.507643156806605	CC
L4_IT	PIAS2	-0.0340448772017154	6.99667812366821	-0.507447328082682	0.612565127633767	0.931779251958179	-5.45050013544112	-0.507447328082682	CC
L5_IT_B	SPAG7	-0.0645569152198637	3.10012825135727	-0.507351464471581	0.612566295617862	0.931779251958179	-5.29359438656655	-0.507351464471581	CC
L5_ET	EFCAB13	-0.0822424748638275	4.01663695554147	-0.507545656075418	0.612583473840513	0.931787775112465	-4.77608743441321	-0.507545656075418	CC
Micro-PVM	TTF1	-0.0533658009321408	5.19916244534001	-0.507278199726985	0.612586861795464	0.931787775112465	-5.5333930802083	-0.507278199726985	CC
L6_IT	PACSIN1	0.0273235009779203	6.29603330376844	0.507384474792368	0.612592920044595	0.931787775112465	-5.6743071891586	0.507384474792368	CC
Pvalb	SCAMP1	-0.032969629434417	6.32872816310633	-0.507260727193538	0.612608000278907	0.931787775112465	-5.47445436257851	-0.507260727193538	CC
L5_IT_B	LINC01664	0.05880209395361	2.33601590247595	0.507267942364236	0.612624765225249	0.931787775112465	-5.17094123820024	0.507267942364236	CC
L5_6_NP	JAK1	-0.0490441300562533	7.53455366260784	-0.507307798003673	0.612627236903217	0.931787775112465	-5.01966199328407	-0.507307798003673	CC
L2_3_IT	TSR3	-0.096067863974136	1.55532666692936	-0.507218863144491	0.612629313303047	0.931787775112465	-5.40444115253732	-0.507218863144491	CC
Sst	CLCN5	-0.0680463126588658	3.87140067140722	-0.507228860503168	0.612629492841289	0.931787775112465	-4.9873183907486	-0.507228860503168	CC
L2_3_IT	YY1AP1	-0.0244339685855017	5.3789030444492	-0.507209144872276	0.612636117563628	0.931787775112465	-5.85259738284461	-0.507209144872276	CC
Sst_Chodl	RAB28	-0.101203539778687	6.86647518324759	-0.508821949143567	0.612638529287566	0.931787775112465	-4.98968858031424	-0.508821949143567	CC
Sst_Chodl	ASTN2	-0.133667489826447	8.59226877350842	-0.508812226861023	0.612645305917428	0.931787775112465	-5.07941582553834	-0.508812226861023	CC
Sncg	GAP43	0.0587089656355323	5.59762459029489	0.50720182429851	0.61265142772139	0.931787775112465	-4.91826762032229	0.50720182429851	CC
L2_3_IT	LINC02966	0.0673551857482079	1.37731052095878	0.50718602244204	0.612652306897793	0.931787775112465	-5.43011090546987	0.50718602244204	CC
Micro-PVM	CSMD1	-0.128953392951698	8.53026206137601	-0.507181938142041	0.612654259112673	0.931787775112465	-5.85442563256956	-0.507181938142041	CC
L6_IT	CHD9	0.0261995011083139	8.35970646266695	0.507286530960587	0.612661473620331	0.931787775112465	-5.75365789742547	0.507286530960587	CC
Pvalb	ARHGEF11	0.0229799577118485	7.3118150188411	0.507182827281542	0.612662540370997	0.931787775112465	-5.54108210772049	0.507182827281542	CC
Oligo	HAUS6	-0.0453602081231004	4.43172231318128	-0.507123744743965	0.612669420965851	0.931787775112465	-5.68154619445428	-0.507123744743965	CC
Vip	GRM8	0.0835512376599305	5.1697310597139	0.507116080171092	0.612681882670931	0.931787775112465	-5.38488806217237	0.507116080171092	CC
Sncg	NETO2	-0.0628522247443629	7.80327676408618	-0.507156424347043	0.612683214070087	0.931787775112465	-5.0280266385968	-0.507156424347043	CC
Pvalb	CD2AP	0.029794053313606	5.82398681722284	0.507151866270402	0.612684217715304	0.931787775112465	-5.43701916210688	0.507151866270402	CC
OPC	NFKB1	-0.0302107174656254	6.31061078856068	-0.507086293443186	0.612685578115777	0.931787775112465	-5.64383377473956	-0.507086293443186	CC
Lamp5	TRIP11	-0.0296058614441097	6.65954245190311	-0.507114492730667	0.612691539746611	0.931787775112465	-5.70445507301904	-0.507114492730667	CC
L4_IT	CSRNP3	0.0290514159504884	8.41987802635575	0.507266353265265	0.612691788847487	0.931787775112465	-5.55285612869228	0.507266353265265	CC
L6b	RPS9	0.0980201709253509	3.68095511392935	0.507433896922359	0.612695357145365	0.931787775112465	-5.23211475242679	0.507433896922359	CC
Astro	ZNF84	0.0322706771708778	5.52414203011918	0.507078505218022	0.612703709148478	0.931787775112465	-5.86792091722706	0.507078505218022	CC
L6_IT	TMX3	-0.0345794053241465	5.90309372041274	-0.507206913732837	0.612717202424591	0.931787775112465	-5.64212102149389	-0.507206913732837	CC
Pvalb	ZNF318	-0.0333673721940304	4.41722749035892	-0.507090574812303	0.612727131922662	0.931787775112465	-5.28688803123624	-0.507090574812303	CC
L6_IT	OSER1	0.0449028761552948	3.24713901811006	0.507192272412904	0.612727450996073	0.931787775112465	-5.35450990228949	0.507192272412904	CC
L5_IT_A	FAM168B	-0.0283518801131302	5.73830914102698	-0.507079198430148	0.612731773578101	0.931787775112465	-5.4979683242909	-0.507079198430148	CC
Vip	STX1A	-0.0537661549667737	3.90405323984354	-0.507041918402133	0.612733813962501	0.931787775112465	-5.23167578456734	-0.507041918402133	CC
L6b	DCAF1	-0.0581751340046227	4.54592077480228	-0.507375274573317	0.61273636887028	0.931787775112465	-5.30902267830927	-0.507375274573317	CC
Pvalb	HAUS3	0.0434537468006423	3.56431612077381	0.507074206439807	0.61273859273047	0.931787775112465	-5.1828210225335	0.507074206439807	CC
VLMC	PDE3A	-0.124505253660847	8.89166577471031	-0.507512057595937	0.612739527944497	0.931787775112465	-4.67759636893707	-0.507512057595937	CC
L5_6_NP	ZNF227	0.0697062954997383	4.06881555203866	0.507124741855163	0.612755378748562	0.931787775112465	-4.79781852580331	0.507124741855163	CC
L5_6_NP	NAE1	0.0634800512001998	5.2286127903273	0.507121540216931	0.612757620046118	0.931787775112465	-4.8682604202061	0.507121540216931	CC
L2_3_IT	SMPD1	0.0622979081300657	1.70812928950893	0.50702578099552	0.612764506325951	0.931787775112465	-5.43849236523023	0.50702578099552	CC
L5_IT_A	SLC25A24	-0.0440169087203644	4.50412305705112	-0.507028961379586	0.612766949444619	0.931787775112465	-5.36631294876091	-0.507028961379586	CC
L5_6_NP	SCAF8	-0.0350213124735294	7.12939710491116	-0.507097831201303	0.612774217587492	0.931787775112465	-5.00101117218252	-0.507097831201303	CC
Pvalb	RAVER2	-0.0403201431752745	5.03639852743523	-0.50702031786528	0.612776325109993	0.931787775112465	-5.35829868134256	-0.50702031786528	CC
Astro	PSMG4	0.0519857382413575	3.43871828467084	0.506965285162768	0.612782994206043	0.931787775112465	-5.63722587560095	0.506965285162768	CC
L6_IT_Car3	INA	0.0716897852281432	4.66174652795011	0.507340629296646	0.612785872516001	0.931787775112465	-5.11510621533414	0.507340629296646	CC
neurons_unk	NPTN	0.237652605111742	7.11292317745948	0.509343245129539	0.612788435986067	0.931787775112465	-4.61068208280769	0.509343245129539	CC
L4_IT	LOC124906103	0.0516712519612592	4.66031730939278	0.507126163748409	0.612789913150445	0.931787775112465	-5.21668444267817	0.507126163748409	CC
L2_3_IT	SERGEF	0.0273619073726764	6.88833496321716	0.506987375298465	0.612791398963731	0.931787775112465	-5.88518532212417	0.506987375298465	CC
L4_IT	CEP128	0.0435415609653453	5.46819864282171	0.507121946395615	0.612792865154558	0.931787775112465	-5.32070487801433	0.507121946395615	CC
L5_ET	MFSD1	-0.063770018405256	3.94764569600858	-0.507221843818932	0.612810037449575	0.931787775112465	-4.77698619512534	-0.507221843818932	CC
L2_3_IT	MDM1	-0.0396033384254197	3.84243033316795	-0.506957720493182	0.612812164366126	0.931787775112465	-5.74238022246267	-0.506957720493182	CC
L5_6_NP	NUMB	-0.043434667360762	6.57932585150326	-0.507043376647453	0.612812339360171	0.931787775112465	-4.9646102028913	-0.507043376647453	CC
L6_CT	RIPOR1	0.0508123753070148	5.63633480875258	0.507107705336215	0.612814701184733	0.931787775112465	-5.12737188948907	0.507107705336215	CC
L4_IT	CASP3	-0.0717253347833575	3.21542802592666	-0.507079354987816	0.612822678052964	0.931787775112465	-5.05799429102237	-0.507079354987816	CC
L4_IT	WARS2	-0.0512818528990961	3.93672407149681	-0.507074857930645	0.612825825915969	0.931787775112465	-5.12182495355823	-0.507074857930645	CC
OPC	KLC4	0.0487829675355035	3.7971673672506	0.506876980587125	0.612832163487713	0.931787775112465	-5.31255510395093	0.506876980587125	CC
L6b	BRPF3	0.0545477999229514	4.49535362631373	0.507233590875182	0.612835494713338	0.931787775112465	-5.30272132319979	0.507233590875182	CC
Pvalb	RRM1	-0.0544794730982079	3.50793600837245	-0.506927508948654	0.612841311650805	0.931787775112465	-5.16611108771217	-0.506927508948654	CC
L6_IT	ABTB1	0.0522879891572983	3.74261846234376	0.507017780340235	0.612849597131618	0.931787775112465	-5.41225967559766	0.507017780340235	CC
L2_3_IT	PSMD8	-0.0673599871525054	3.99666010604967	-0.506903452025746	0.612850165985936	0.931787775112465	-5.74312251282567	-0.506903452025746	CC
Sst	TMOD1	0.070971987709298	4.1680902891896	0.506907767938784	0.612854317654643	0.931787775112465	-5.03715243694879	0.506907767938784	CC
Oligo	RAD23A	0.0545008201523915	4.51273924419612	0.50685078191123	0.612860574718519	0.931787775112465	-5.67570120623267	0.50685078191123	CC
Sncg	GPR162	0.0716568187778779	4.4085917860606	0.506894082401732	0.612866904706673	0.931787775112465	-4.82850170050055	0.506894082401732	CC
Lamp5	RBM11	-0.0686396814965951	3.52934868731208	-0.506862916763347	0.612867707383033	0.931787775112465	-5.26137157495922	-0.506862916763347	CC
Oligo	SRFBP1	0.0381449196333553	5.39074665885808	0.506839373611212	0.612868564440622	0.931787775112465	-5.79770433026614	0.506839373611212	CC
Micro-PVM	INSYN2B	-0.0560451613077763	5.59021128984945	-0.506875108016175	0.612869107536766	0.931787775112465	-5.58249640659529	-0.506875108016175	CC
L6b	GPATCH8	-0.0323648168680281	8.03432240759788	-0.507182178194211	0.61287146622178	0.931787775112465	-5.63123988515574	-0.507182178194211	CC
L2_3_IT	ITCH	-0.0225890931302398	6.85348025177922	-0.506872496947002	0.612871842821582	0.931787775112465	-5.8856346762637	-0.506872496947002	CC
Sncg	ATP6V0E2	-0.0812464420788681	4.72395832033883	-0.506880481802231	0.61287642845353	0.931787775112465	-4.8429921031225	-0.506880481802231	CC
L5_IT_B	ZNF436	-0.0572754388295919	1.99810325728384	-0.506908303350904	0.61287655874659	0.931787775112465	-5.13314892518828	-0.506908303350904	CC
L5_IT_B	SPIN3	0.0296247277532287	4.45983087646477	0.506907591458458	0.61287705720851	0.931787775112465	-5.49313387736558	0.506907591458458	CC
Sncg	PRKAR2B	-0.0417104641905141	6.66403228457547	-0.506875584345825	0.612879857887258	0.931787775112465	-4.98423234141188	-0.506875584345825	CC
Sncg	ARX	0.0602482133084322	4.65302580272832	0.50687275715993	0.61288183762223	0.931787775112465	-4.852872156999	0.50687275715993	CC
L2_3_IT	LOC124906278	0.0530733208343303	3.47510691004761	0.506857884843436	0.612882075321496	0.931787775112465	-5.70279032296781	0.506857884843436	CC
Vip	UBE2J2	-0.0423776755045783	4.41566914167206	-0.506812248963241	0.612894650915733	0.931800157417229	-5.30182939105954	-0.506812248963241	CC
L6_IT	SYNM	0.0402062605769574	4.58340418497328	0.506935867056803	0.612906940965877	0.931808502978261	-5.52733199960609	0.506935867056803	CC
L4_IT	DAZAP1	-0.0505168106431029	4.52679588020197	-0.50695603489683	0.612909002617623	0.931808502978261	-5.20619572305541	-0.50695603489683	CC
L6_IT_Car3	RNF214	0.0670730645006083	4.48843531571368	0.507146458838792	0.612921712642368	0.931816677525675	-5.09301124060733	0.507146458838792	CC
L5_ET	NDUFS5	-0.0979334684101395	4.5189935124805	-0.507060068151952	0.612923241990232	0.931816677525675	-4.81751543229195	-0.507060068151952	CC
Micro-PVM	BMP2K	-0.0391442998353218	10.2288207380645	-0.506777190030211	0.612937678679466	0.93182617190201	-5.93910972122825	-0.506777190030211	CC
L5_IT_A	DHX33	-0.0443506024076928	3.89530078602334	-0.506784191414976	0.612938349677855	0.93182617190201	-5.27930715175232	-0.506784191414976	CC
L6b	SRGAP1	0.0690254800204115	4.5464785047615	0.507071918019332	0.612948614276612	0.931835040012023	-5.30295586365761	0.507071918019332	CC
L6_IT	LOC101929577	0.0596579127217378	2.4683071014142	0.506869835810692	0.612953168236175	0.931835226458187	-5.24175306149061	0.506869835810692	CC
L6b	PPP3CC	0.0463567598529456	6.15609800906963	0.507050019439724	0.612963937032551	0.931844860869791	-5.49104580833022	0.507050019439724	CC
L2_3_IT	DUSP16	-0.0395299607309623	4.97369009937593	-0.506718226661458	0.612979878381103	0.931856190713874	-5.83484518292445	-0.506718226661458	CC
Oligo	MAST2	-0.039651030833389	5.80475325435736	-0.506679904162005	0.612980252595002	0.931856190713874	-5.83805180141838	-0.506679904162005	CC
L5_IT_B	TRIM4	-0.0334788872045772	4.53122691377689	-0.506750973101365	0.612986724636211	0.931858377776679	-5.50348720626365	-0.506750973101365	CC
Vip	KDM1B	0.0439262653794966	4.25129620334266	0.506675315388228	0.612990554112973	0.931858377776679	-5.28772813284086	0.506675315388228	CC
Vip	TMEM9B	-0.0690626089073534	4.03870829245888	-0.50664599993709	0.613011086435973	0.931873320796749	-5.23301272871955	-0.50664599993709	CC
L6b	STK25	-0.0592751493490985	4.40367130432633	-0.506981131307029	0.61301214018063	0.931873320796749	-5.28247600378762	-0.506981131307029	CC
VLMC	SMCHD1	-0.108287236018556	8.04449259220996	-0.507116164232285	0.613016415812241	0.931873320796749	-4.66985849065194	-0.507116164232285	CC
L2_3_IT	PITPNB	0.0286408557914781	5.57160704948287	0.506656244355575	0.613023287009805	0.931873320796749	-5.86373047972687	0.506656244355575	CC
L2_3_IT	SOX10	-0.0564270814124283	0.848888368930071	-0.506655267663637	0.613023971036257	0.931873320796749	-5.35887567247174	-0.506655267663637	CC
L4_IT	ING2-DT	0.0529488045444559	4.24828919617456	0.506779430589338	0.613032635793902	0.931873320796749	-5.17831959356529	0.506779430589338	CC
L2_3_IT	ASB1	-0.0356537005543787	2.99110264479887	-0.506640316072102	0.613034442429684	0.931873320796749	-5.63633147157927	-0.506640316072102	CC
L5_IT_A	RDX	-0.0366573834584594	5.46831195815807	-0.506641781796317	0.613038081877235	0.931873320796749	-5.47813313573353	-0.506641781796317	CC
OPC	CBLN2	-0.0537872698853034	4.22926504473121	-0.50656963378329	0.613047432004174	0.931873320796749	-5.38504175850919	-0.50656963378329	CC
L4_IT	C19orf53	-0.116835016325048	3.25912976696832	-0.506755832862966	0.613049156402234	0.931873320796749	-5.06616793133103	-0.506755832862966	CC
L5_IT_B	FGD6	0.0376322658015266	5.47567804899851	0.506659370444683	0.613050870771659	0.931873320796749	-5.61188895477178	0.506659370444683	CC
L6_CT	ASNS	-0.0417881239533343	6.79949966030946	-0.506765885575422	0.613053977059472	0.931873320796749	-5.20923002566773	-0.506765885575422	CC
L5_ET	INTS6L	0.0726591458506259	4.68794651603998	0.506867518265768	0.613057993343968	0.931873320796749	-4.81937524166788	0.506867518265768	CC
Vip	MAP3K2	0.0280078577212149	6.56765071665864	0.506549474663849	0.613078694180151	0.9318980506786	-5.55721666334951	0.506549474663849	CC
L2_3_IT	SGTA	0.0339559091332856	3.62680326641567	0.506557156836394	0.613092684711386	0.931903101689655	-5.70528352747821	0.506557156836394	CC
Micro-PVM	LAMP1	-0.0446918347480378	5.59265246766007	-0.50655348619816	0.613094349412704	0.931903101689655	-5.57876809013708	-0.50655348619816	CC
Sncg	LINC00630	0.0358024236344692	7.31926230739709	0.506561695329281	0.613099675853246	0.931903101689655	-5.01647152168362	0.506561695329281	CC
Sncg	ZFHX4	0.0610104404252397	5.06165246981437	0.506560867517549	0.613100255620143	0.931903101689655	-4.89659654956583	0.506560867517549	CC
L6b	P4HB	0.0595891462952057	4.05700919418739	0.506849608628797	0.613104175350757	0.931903101689655	-5.24936374869015	0.506849608628797	CC
Astro	LOC101929767	0.0532347515875812	3.7068733157905	0.506498223658627	0.61311011351509	0.93190539155179	-5.66240065930289	0.506498223658627	CC
OPC	PIGX	0.0498075559686474	3.70556570571437	0.506458791876188	0.613125074948009	0.931921396326444	-5.2645433948105	0.506458791876188	CC
OPC	LOC107986638	0.0777228952415183	2.6701723898926	0.506450246695117	0.613131060889337	0.931923758641514	-5.12251919931853	0.506450246695117	CC
Sncg	BIN3	0.0512127389175051	4.16699740102205	0.506492377611943	0.613148224111733	0.931940912373768	-4.81906869469701	0.506492377611943	CC
L6_IT_Car3	LMLN	0.0640895860575709	4.85606475084442	0.506818457571594	0.61315121030956	0.931940912373768	-5.13648314400652	0.506818457571594	CC
L6_IT	AFAP1	-0.0459163103443645	5.17412980081851	-0.506575825132959	0.613159018613815	0.931945774317355	-5.57407028885608	-0.506575825132959	CC
OPC	ZNF280D	-0.0248071930978084	7.7676390372461	-0.506404263469213	0.613163272811547	0.931945774317355	-5.75584825470375	-0.506404263469213	CC
Astro	RFX2	0.0556500098409101	7.76823683225186	0.506394586453166	0.613182709204616	0.931955854251703	-6.00436238864847	0.506394586453166	CC
Sncg	LRCH3	-0.0316026706110361	6.74351212768608	-0.506440179601898	0.613184783319072	0.931955854251703	-4.98704445455218	-0.506440179601898	CC
Vip	LMO3	0.0441007955928203	5.58414360672283	0.506383701292593	0.613194812071989	0.931955854251703	-5.4715959082756	0.506383701292593	CC
L5_6_NP	PPA2	0.0406357589933798	7.1749127988525	0.506493594558407	0.613197282232218	0.931955854251703	-5.00322279149299	0.506493594558407	CC
L5_IT_A	MFSD11	0.0301973083247052	6.24486123733193	0.506393957230612	0.613211655423443	0.931955854251703	-5.54526596746179	0.506393957230612	CC
L5_IT_B	UBE2L3	-0.0314398739119271	5.56074359819135	-0.5064251313344	0.613214913823359	0.931955854251703	-5.64025601728996	-0.5064251313344	CC
OPC	USP42	-0.0362489702468435	5.00067225844414	-0.506326084778923	0.613218039855863	0.931955854251703	-5.47283697110253	-0.506326084778923	CC
L6_IT_Car3	SNAP91	-0.0318746741558013	8.74471306508825	-0.506720587795679	0.613219695787976	0.931955854251703	-5.49069011627693	-0.506720587795679	CC
Vip	LINC02798	-0.0509516263576184	5.74498045375468	-0.506346755498215	0.613220692518482	0.931955854251703	-5.48365164977458	-0.506346755498215	CC
L2_3_IT	MAP2K7	-0.0344879833613836	3.89048502645992	-0.506359651236274	0.613231021695903	0.931955854251703	-5.74180196733604	-0.506359651236274	CC
L2_3_IT	LOC112268151	0.0671121020409221	2.84676786567224	0.506359383219235	0.61323120942999	0.931955854251703	-5.69533612008289	0.506359383219235	CC
Lamp5	JAG1	-0.0642967717836755	3.48744998695308	-0.506341519505074	0.613232890869383	0.931955854251703	-5.25421838412072	-0.506341519505074	CC
OPC	OXR1	-0.0316928163137462	8.16965655352979	-0.50629590414886	0.613239183078161	0.931955854251703	-5.76854153300802	-0.50629590414886	CC
Astro	CEBPZOS	0.0302721398928887	5.32254077136434	0.506312677197615	0.613240087627209	0.931955854251703	-5.85287943699281	0.506312677197615	CC
L4_IT	SLC25A33	-0.0613562800005047	3.89488999968682	-0.506473347997523	0.613246937551873	0.931955854251703	-5.12026971237728	-0.506473347997523	CC
L6_IT_Car3	SRSF9	0.0736067309494398	5.23591089829396	0.50666840054147	0.613256215803581	0.931955854251703	-5.17184497227802	0.50666840054147	CC
Lamp5	REEP1	0.0278422119648814	7.04180249212773	0.506301449511895	0.613260959657425	0.931955854251703	-5.73915881259465	0.506301449511895	CC
Sst	LOC105375337	0.0571414304750154	4.15570461658151	0.506325180398675	0.6132623316497	0.931955854251703	-5.03346399886088	0.506325180398675	CC
Astro	NDUFAF6	-0.0334354083384261	5.98399079491373	-0.506266369100665	0.613272528065526	0.931955854251703	-5.90984143056464	-0.506266369100665	CC
L4_IT	DNAJC3	-0.049982470901175	4.92877569444799	-0.506419645994209	0.613284540106929	0.931955854251703	-5.24716534128226	-0.506419645994209	CC
Sst_Chodl	STIM2	0.133468858124892	6.19342484426089	0.507889771660302	0.613288430251685	0.931955854251703	-4.93591255042251	0.507889771660302	CC
L6_CT	JARID2	0.0530446823103663	6.66030354605616	0.506424686174401	0.613292860219423	0.931955854251703	-5.20420734495079	0.506424686174401	CC
Pvalb	ABCC4	-0.0598065723187003	3.88031150610631	-0.506281637752443	0.613293647764226	0.931955854251703	-5.23108317410674	-0.506281637752443	CC
Endo	TPST2	0.123455502681607	7.8673347501977	0.506977912554542	0.613296541108729	0.931955854251703	-4.87071749259515	0.506977912554542	CC
L5_IT_A	CUL5	-0.0339332784941082	6.52476766108762	-0.506264572504979	0.613302283726446	0.931955854251703	-5.56152625225499	-0.506264572504979	CC
Endo	COG5	-0.096437352914518	7.93018011494961	-0.506968651215266	0.613303015762135	0.931955854251703	-4.87056105360848	-0.506968651215266	CC
L6b	MED13	0.0361836597654814	6.87941674753817	0.506564761446876	0.613303523028769	0.931955854251703	-5.54902532763794	0.506564761446876	CC
L6_IT_Car3	CABLES1	-0.064988122862633	5.74707890498023	-0.506592258050591	0.613309501149241	0.931955854251703	-5.22592658918208	-0.506592258050591	CC
Sst	LOC101929485	0.0476341190249085	6.96776982805215	0.506246669273538	0.613317326001091	0.931955854251703	-5.29176204705292	0.506246669273538	CC
OPC	ADAM20	0.0400762186522699	5.6803408542328	0.506184191898907	0.613317446590261	0.931955854251703	-5.57866979765094	0.506184191898907	CC
Micro-PVM	POLD3	-0.0577660400399345	5.01021158630252	-0.506229090025409	0.613321571586678	0.931955854251703	-5.52211248559562	-0.506229090025409	CC
L5_ET	SLC45A4	0.0512211745627203	6.08987253547524	0.50647813380563	0.613330534989384	0.931955854251703	-4.92070976365944	0.50647813380563	CC
L4_IT	LURAP1	-0.0677264391041337	3.58111373943164	-0.506350659322624	0.613332846611934	0.931955854251703	-5.08230493607813	-0.506350659322624	CC
L6_IT	CLMP	-0.110150610875175	2.67836810875301	-0.506326218517164	0.613333803847043	0.931955854251703	-5.27044335308211	-0.506326218517164	CC
Sncg	CNTNAP5	-0.0444665421937455	8.81787220993258	-0.506220448850229	0.613338692204813	0.931955854251703	-5.05858997437827	-0.506220448850229	CC
L6_IT	PDHB	0.0748205632379575	2.96075984948601	0.506315099945223	0.6133415900633	0.931955854251703	-5.29736190028249	0.506315099945223	CC
Pvalb	POT1-AS1	-0.0465424111259986	5.74494712612446	-0.506208202836104	0.613345087341477	0.931955854251703	-5.43902175075076	-0.506208202836104	CC
L5_IT_B	PRMT9	-0.0334332118984794	4.97296536411987	-0.50623813239925	0.613345887521539	0.931955854251703	-5.56927328765644	-0.50623813239925	CC
Sst	SMG9	-0.0476972814844016	4.59581527828169	-0.506203921309887	0.613347270406991	0.931955854251703	-5.06829895824643	-0.506203921309887	CC
Sst	FRMD8	0.0670384920483035	4.04971479239557	0.506203794667388	0.613347359119421	0.931955854251703	-5.02741451695775	0.506203794667388	CC
L6_IT_Car3	ACSL6	-0.0468201466674856	6.36967137254732	-0.506527228879464	0.613355010909248	0.931955854251703	-5.30548960078117	-0.506527228879464	CC
L2_3_IT	MPZ	0.0442471370564126	1.43228021551025	0.506181171919278	0.613356044230748	0.931955854251703	-5.4309581593771	0.506181171919278	CC
OPC	FAM200B	0.0459229842289522	4.68284317019256	0.506115013793979	0.613365913703849	0.931959505282329	-5.41672015763544	0.506115013793979	CC
Pvalb	FAM8A1	-0.040470436948552	4.13308104737646	-0.506170566790928	0.613371451324812	0.931959505282329	-5.258267504097	-0.506170566790928	CC
L6_CT	HS2ST1	-0.0421029545267543	6.82136282337814	-0.506309965217266	0.613373188861585	0.931959505282329	-5.2131971659074	-0.506309965217266	CC
L6b	PRMT2	0.0550459228357437	6.19407722416852	0.506460959940388	0.61337617474974	0.931959505282329	-5.48884054618406	0.506460959940388	CC
Vip	ANXA8	-0.0581224502434621	3.58404859031981	-0.506105373971215	0.613389791701196	0.931961175596788	-5.19345715825836	-0.506105373971215	CC
L6b	KMT2C	0.0347013002157954	7.77011928616428	0.506438011807151	0.613392236898022	0.931961175596788	-5.61805687783253	0.506438011807151	CC
Astro	UBE2D3	0.0345526567530679	7.24818035082282	0.506089022656262	0.613396772501679	0.931961175596788	-5.99101132191391	0.506089022656262	CC
L5_ET	MIDEAS	0.0585534804921194	3.98543888293695	0.506376280494619	0.613401834038304	0.931961175596788	-4.78259218024166	0.506376280494619	CC
L6_IT	NFAT5	0.0356305211146314	8.14687484589335	0.506226827504101	0.613403407866358	0.931961175596788	-5.74844408937967	0.506226827504101	CC
L5_6_NP	PGBD1	-0.0568455530643372	5.15213420480111	-0.506198612048493	0.613403865580116	0.931961175596788	-4.86507417003901	-0.506198612048493	CC
L4_IT	GOLGA2	-0.0505312630530506	4.68925916726284	-0.506232648574028	0.613415485154585	0.931969447348278	-5.22807082125119	-0.506232648574028	CC
L5_IT_B	TRIM59-IFT80	0.056182397492236	2.65983019654451	0.506128998420672	0.613422330507408	0.931969447348278	-5.24472487800942	0.506128998420672	CC
Astro	NUTM2B-AS1	-0.045810006522099	6.68901614033312	-0.506052150226622	0.613422605799908	0.931969447348278	-5.96352767565315	-0.506052150226622	CC
L2_3_IT	LOC102725116	-0.0815202778484988	0.881611068602174	-0.506070045502561	0.613433892629101	0.931979861842481	-5.32932423923788	-0.506070045502561	CC
L4_IT	ZNF420	0.0443239892492916	5.40686550425468	0.506199472531897	0.613438717997637	0.931980459467927	-5.30193487071994	0.506199472531897	CC
Vip	EPN2	0.0252988508409595	6.88218030141867	0.506027528070349	0.613444330862539	0.931982253497516	-5.58332268216489	0.506027528070349	CC
L5_IT_A	MRPL27	0.073131768303227	2.97390711488024	0.5060475162741	0.613454335447352	0.931982345266007	-5.15805930618014	0.5060475162741	CC
L6_IT	UBAC1	-0.0393456098903873	3.88211451060467	-0.506150854973937	0.613456614178717	0.931982345266007	-5.43683925558833	-0.506150854973937	CC
Vip	INTU	-0.0368347589739761	6.59496304726743	-0.506007121607158	0.613458628072237	0.931982345266007	-5.56107515670721	-0.506007121607158	CC
Lamp5	RYBP	0.0396749632810673	6.51504759822421	0.50601430506444	0.613462119335468	0.931982345266007	-5.69659894357183	0.50601430506444	CC
L6_CT	PDZD4	0.0660280874388539	4.33906780237443	0.506176549027641	0.613466613970189	0.931982440394656	-5.02066062046016	0.506176549027641	CC
Lamp5	MYO6	-0.0322324565250873	6.96230595021231	-0.505989134503059	0.613479754027284	0.931995669608529	-5.72951098421663	-0.505989134503059	CC
L5_IT_B	TNFRSF14	0.072860097943038	1.89308694333524	0.506037461840863	0.613486450651081	0.931996019165035	-5.09654741064268	0.506037461840863	CC
L5_IT_A	ESYT2	-0.0306323743425747	7.09903048605289	-0.50599366415123	0.613492062407035	0.931996019165035	-5.59350354703677	-0.50599366415123	CC
L5_6_NP	SIPA1L3	-0.0439871211294477	6.55323300251396	-0.506070881997967	0.613493327622854	0.931996019165035	-4.9641454966515	-0.506070881997967	CC
Lamp5	FRYL	0.0265930612191186	7.64377081730709	0.505963502200798	0.613497712450127	0.931996019165035	-5.78392852654226	0.505963502200798	CC
Astro	LOC105373064	-0.064997291969925	2.87751533723845	-0.505932407002509	0.613506502779885	0.932002639955537	-5.58435772975163	-0.505932407002509	CC
L5_IT_B	ZNF841	-0.0333438513354803	5.31175571709248	-0.50599686941863	0.613514886051988	0.932005990979138	-5.59745081375064	-0.50599686941863	CC
Micro-PVM	CRACR2A	0.0656127035533826	4.58494423503452	0.505932193326996	0.613529564692155	0.932005990979138	-5.48660882704521	0.505932193326996	CC
L2_3_IT	JPX	0.028278877879087	7.20340228654782	0.505930527775867	0.613531636474442	0.932005990979138	-5.88519649504621	0.505930527775867	CC
L5_ET	CWC25	-0.0703392298475957	3.69867620976901	-0.50619013055235	0.613532151714883	0.932005990979138	-4.76680885764376	-0.50619013055235	CC
Oligo	RELL1	-0.077750034670313	3.22556485046273	-0.505891218388362	0.613532760280529	0.932005990979138	-5.48556367564479	-0.505891218388362	CC
Pvalb	CHD5	0.0353526605591164	7.21696511775424	0.505936677842029	0.613535301426885	0.932005990979138	-5.52211719789092	0.505936677842029	CC
L5_6_NP	HLTF	-0.0470603746623815	6.50879718919069	-0.505984013888574	0.613554173308187	0.93201293321079	-4.96025284841348	-0.505984013888574	CC
Astro	URB2	-0.0526009968600163	3.16198862903568	-0.505861691181162	0.613556051561437	0.93201293321079	-5.58398137172972	-0.505861691181162	CC
Astro	ARFGAP2	-0.0434434022381269	4.74136174358042	-0.505856036608731	0.613560013653694	0.93201293321079	-5.77134865554189	-0.505856036608731	CC
Astro	SH3D21	0.0669162345700736	2.32731319226245	0.505854686258305	0.613560959830005	0.93201293321079	-5.5047154269417	0.505854686258305	CC
L6_CT	USP2-AS1	-0.0688209840215197	4.50657573811284	-0.506035933621258	0.613565087215737	0.93201293321079	-5.04509443552251	-0.506035933621258	CC
L5_IT_A	NADSYN1	0.0445949991085206	3.81516136294596	0.505887465699823	0.613566464443494	0.93201293321079	-5.27846851936837	0.505887465699823	CC
Oligo	LRRC39	-0.0574461417946228	3.57451352579812	-0.505834627502478	0.613572413100514	0.932014724992057	-5.53987518450337	-0.505834627502478	CC
Astro	MAGOH	0.0482706167668877	3.94448974713789	0.505832496063153	0.613576508358816	0.932014724992057	-5.69864776611163	0.505832496063153	CC
Sncg	FSTL5	-0.0545532047336433	10.2981028842122	-0.505869791326937	0.613584343452403	0.932019893949241	-5.0740735145322	-0.505869791326937	CC
L5_6_NP	BTF3L4	-0.0540337786419543	5.02794276879286	-0.505915845097618	0.613601923170261	0.932039864575266	-4.85414419796096	-0.505915845097618	CC
Lamp5	LINC00158	0.0454472601301412	4.66944416975966	0.505805563800448	0.613608371914096	0.9320429274746	-5.47279564460086	0.505805563800448	CC
Vip	FAM167A	-0.0591849963424102	3.87227229693868	-0.505785228555259	0.613614100714023	0.932044896775866	-5.23191856648851	-0.505785228555259	CC
Sncg	HAUS6	-0.0564076717542751	3.8822731432217	-0.505818513416354	0.613620269586053	0.93204712571536	-4.80100256501731	-0.505818513416354	CC
Oligo	SUMO2	0.0493199248753284	4.78200335356268	0.505756512803405	0.613627149371265	0.93204712571536	-5.71828373544798	0.505756512803405	CC
Lamp5	P3H2	-0.0444261711212918	4.8040538671889	-0.505772760248842	0.613631356820076	0.93204712571536	-5.47981962598412	-0.505772760248842	CC
Pvalb	COCH	0.0638724484318108	3.04576598108854	0.505796806039625	0.613633297443757	0.93204712571536	-5.11663431161899	0.505796806039625	CC
Sst	AP1B1	-0.043602871146164	4.75184399836477	-0.505768997466624	0.61365196602029	0.932061408722757	-5.07613627007844	-0.505768997466624	CC
Sncg	ATP5MF	0.0775994982720789	4.2794796191334	0.505762388106197	0.613659592958927	0.932061408722757	-4.82844658524828	0.505762388106197	CC
Sncg	PINX1	0.0590871329108776	4.3271893317115	0.505759989345208	0.613661273640503	0.932061408722757	-4.8243037909937	0.505759989345208	CC
Pvalb	NDUFC1	-0.0558191572390096	4.06398084594773	-0.505756332256387	0.61366165520533	0.932061408722757	-5.24797425666871	-0.505756332256387	CC
OPC	PEG3	0.0341484833773932	5.20828678019089	0.505688371158844	0.613664862936151	0.932061408722757	-5.49822181160023	0.505688371158844	CC
L2_3_IT	PAK5	0.0301468049911884	7.54483409645235	0.505727112011229	0.613674158658134	0.932063478153302	-5.88322331845069	0.505727112011229	CC
L4_IT	CMAS	-0.0581475516675653	4.7517817207131	-0.505855529646777	0.613679600780008	0.932063478153302	-5.2288356438832	-0.505855529646777	CC
Lamp5	CIPC	0.0511536599805957	3.81310425509243	0.505699399588701	0.613682760806798	0.932063478153302	-5.31027743364622	0.505699399588701	CC
L5_IT_A	RASAL2	0.0283044463268212	9.32607173099508	0.50571977603254	0.613683955052393	0.932063478153302	-5.66387157906574	0.50571977603254	CC
Oligo	ZSWIM8	-0.0396449407769894	5.19503969235232	-0.505660498804319	0.613694430954061	0.932064139866375	-5.76108968500525	-0.505660498804319	CC
neurons_unk	ZDHHC11	0.231717783250158	7.36237221812256	0.508040676280961	0.613694902798502	0.932064139866375	-4.61271288728064	0.508040676280961	CC
L5_ET	KRIT1	-0.0348105345760664	6.25820174274714	-0.505941653071152	0.613706122165092	0.932064139866375	-4.93835515822874	-0.505941653071152	CC
L6b	EHMT1	0.035583385408488	7.0755602442933	0.505980565471293	0.613712457694472	0.932064139866375	-5.56537224847741	0.505980565471293	CC
Micro-PVM	SAMD4A	0.0596734350398704	7.11506190327532	0.505670213782164	0.613713122393664	0.932064139866375	-5.74489582577618	0.505670213782164	CC
L2_3_IT	ZNF112	-0.0290771777271519	3.63307264997261	-0.505668383497093	0.613715309221404	0.932064139866375	-5.71339028913519	-0.505668383497093	CC
Vip	TPRKB	0.0533309628212384	3.31997053052115	0.505639017112887	0.6137165554953	0.932064139866375	-5.15685073707176	0.505639017112887	CC
Pvalb	LAMP2	-0.0346529138484551	5.15236167152917	-0.505673276018195	0.613719849984678	0.932064139866375	-5.36867516288297	-0.505673276018195	CC
L4_IT	C2orf42	-0.0584987311286977	3.61562816280542	-0.50579010164019	0.613725428506156	0.932065880473401	-5.09492686072307	-0.50579010164019	CC
Sst	CDK14	-0.0295517664005953	8.75457493637963	-0.505645619855479	0.613738413219816	0.932075960115123	-5.37526380823095	-0.505645619855479	CC
Micro-PVM	TXLNG	-0.0632043465720767	4.5894528917135	-0.505629824663702	0.613741423469593	0.932075960115123	-5.48224896943173	-0.505629824663702	CC
L6_IT	LINC03021	-0.0777287635105541	3.24344302347353	-0.50571947264664	0.613758765801865	0.932075960115123	-5.37618116683276	-0.50571947264664	CC
L5_IT_A	RUBCN	-0.029617457504385	5.88616729026694	-0.505603150694426	0.613765673690824	0.932075960115123	-5.50968061831739	-0.505603150694426	CC
L5_IT_A	AKAP1	0.0427944242065381	3.99624664532199	0.505594293947965	0.613771879754885	0.932075960115123	-5.30376947247077	0.505594293947965	CC
Sst	ZBED5	-0.0485881699030461	4.49616612364312	-0.505594573112762	0.613774181811433	0.932075960115123	-5.05948211242212	-0.505594573112762	CC
Vip	UBE3D	0.0341441420334322	6.94555343713994	0.505552963697878	0.613776859282196	0.932075960115123	-5.5979422581115	0.505552963697878	CC
L2_3_IT	SCAF4	0.0234141367064634	5.28386945234049	0.505574555600304	0.613781056165781	0.932075960115123	-5.85206109606841	0.505574555600304	CC
Oligo	RAF1	-0.0263624324344837	6.45936497057902	-0.505532317012556	0.613784259153402	0.932075960115123	-5.91182473387077	-0.505532317012556	CC
OPC	ANKRD13A	-0.0353526272465167	4.7120870613328	-0.505517123896763	0.613784874404197	0.932075960115123	-5.42309305327684	-0.505517123896763	CC
Vip	EXOSC9	-0.0600656888024084	3.47840848529619	-0.505537709331877	0.613787549383107	0.932075960115123	-5.16482041072381	-0.505537709331877	CC
L5_IT_B	MAT2A	0.0381855514082641	4.76518293159322	0.505605226383437	0.613789266073391	0.932075960115123	-5.54068902916546	0.505605226383437	CC
L5_IT_A	PRKCSH	0.0482901727886883	4.12142597537728	0.505568880483001	0.613789687531633	0.932075960115123	-5.32388656838894	0.505568880483001	CC
Vip	DLG1	0.0307946421638057	7.67450971755668	0.505524149488138	0.613797052049947	0.932080412583107	-5.64989240336075	0.505524149488138	CC
L5_ET	FBXO38	0.0452593771093411	5.77746602415242	0.505798608590626	0.613806284122937	0.932086715711828	-4.90164148050832	0.505798608590626	CC
Sncg	VWA5A	-0.0550501517132821	4.74555217654449	-0.505541132932953	0.6138146230602	0.932086715711828	-4.86335405614502	-0.505541132932953	CC
L6_IT	AGPS	-0.0311078837244738	5.82234256012654	-0.505639085928802	0.613815078113583	0.932086715711828	-5.6432711736806	-0.505639085928802	CC
Oligo	OTUB1	-0.0563746497912882	3.74493998806932	-0.50547922588142	0.613821466466956	0.932086715711828	-5.56153188346124	-0.50547922588142	CC
L6_CT	RNF165	-0.0635876113160816	5.56396419417417	-0.505659248633449	0.61382891514628	0.932086715711828	-5.11432556129386	-0.505659248633449	CC
L6_IT	MTMR6	-0.0399242774692504	4.54861535734415	-0.505615861069805	0.61383134796458	0.932086715711828	-5.52784288374998	-0.505615861069805	CC
L6_IT_Car3	POLB	0.0620714724066456	4.74380379636056	0.505845456713667	0.613832230405721	0.932086715711828	-5.12665598571226	0.505845456713667	CC
L2_3_IT	OMG	-0.0586670427525494	3.36809497047081	-0.505480459682371	0.613846994062908	0.932102403144922	-5.68851462554074	-0.505480459682371	CC
Sncg	DBNL	-0.0566667775765497	4.67731429144289	-0.505460941116569	0.613870816534299	0.932106517689752	-4.8520885646976	-0.505460941116569	CC
L4_IT	LOC101928923	-0.0937778222044066	5.59409320543544	-0.505576437113611	0.613875096122871	0.932106517689752	-5.32144704183326	-0.505576437113611	CC
Pvalb	UGP2	0.0346783289222116	5.96850795900976	0.505445166877558	0.61387969119757	0.932106517689752	-5.44446079481326	0.505445166877558	CC
L4_IT	TSPAN17	-0.0805734034405078	3.14039979222167	-0.505558108435705	0.613887935742335	0.932106517689752	-5.04022584833074	-0.505558108435705	CC
Vip	STMN2	-0.0514807980684659	6.51414089618996	-0.505393590528392	0.613888550425309	0.932106517689752	-5.54196914607119	-0.505393590528392	CC
L6_IT	LOC124900949	-0.0571995940152318	3.53712319071694	-0.505533180154745	0.613889270484302	0.932106517689752	-5.39983650780607	-0.505533180154745	CC
L5_IT_A	PPP3CA	0.0403051674220008	9.64620548534111	0.505418532940122	0.613895044079039	0.932106517689752	-5.6705573904907	0.505418532940122	CC
Lamp5	ARHGAP21	-0.0264652157609444	8.02269392943806	-0.505383340145961	0.613904246293729	0.932106517689752	-5.80112505387335	-0.505383340145961	CC
L6_IT	HHIP	-0.0588028244019934	3.81837056621519	-0.50550133089297	0.613911583289516	0.932106517689752	-5.43437756465947	-0.50550133089297	CC
Lamp5	LSM3	0.0817590322633893	3.29010890324501	0.505363274848648	0.613918308684057	0.932106517689752	-5.21679898472579	0.505363274848648	CC
L2_3_IT	BRWD1	-0.0264970159733489	7.97845562977149	-0.505378629644565	0.613918355207894	0.932106517689752	-5.87562505564622	-0.505378629644565	CC
Sst_Chodl	CENPC	0.111906280359246	6.70339131740077	0.50697709064814	0.613925040198043	0.932106517689752	-4.97952359844263	0.50697709064814	CC
L2_3_IT	CASP9	0.0357549098323096	3.46412901829274	0.505363543448037	0.613928927728749	0.932106517689752	-5.69673516902022	0.505363543448037	CC
Sst_Chodl	FBXW4	-0.128641632407673	6.45635709552196	-0.506969220448003	0.613930531088242	0.932106517689752	-4.9473761378389	-0.506969220448003	CC
L4_IT	EIF3E	0.0456993866243937	5.11180278842993	0.505494761751933	0.613932312330264	0.932106517689752	-5.2712752545056	0.505494761751933	CC
L6_CT	LOC100130987	0.048781768128202	7.02178213072618	0.505506678239105	0.613935788917168	0.932106517689752	-5.23016632037725	0.505506678239105	CC
L6_IT_Car3	TMEM267	0.0639562945504805	4.96488422909332	0.505688791949731	0.613941914309453	0.932106517689752	-5.14312717384491	0.505688791949731	CC
L6_IT	SAXO2	0.0429977909086348	4.43483798114634	0.505449903657799	0.613947612700663	0.932106517689752	-5.51731540795317	0.505449903657799	CC
L6_CT	PFDN5	0.11639145578791	4.66882417684564	0.505488814613536	0.613948302718994	0.932106517689752	-5.04125203343387	0.505488814613536	CC
OPC	NFS1	0.0621113803073727	2.97323539634143	0.505283141902531	0.613948867742185	0.932106517689752	-5.17604975200692	0.505283141902531	CC
L6b	RASA2	0.0452386409879399	7.03024593237987	0.505642836752764	0.613948921806109	0.932106517689752	-5.55894427212776	0.505642836752764	CC
L6_IT	SND1	0.0262943753480792	7.2287866995298	0.505441137438034	0.613953754321198	0.932106517689752	-5.72228563465448	0.505441137438034	CC
L5_IT_B	WDR48	-0.0303745994018178	5.19860538250741	-0.505343431917242	0.613972706309737	0.932106517689752	-5.59096897367204	-0.505343431917242	CC
Vip	METTL2A	-0.060524353694586	3.59252137846242	-0.505268676207743	0.613976098597341	0.932106517689752	-5.19164966727277	-0.505268676207743	CC
Oligo	ZNF749	0.0559881721797509	3.41216716774017	0.505253723447959	0.613979514198647	0.932106517689752	-5.51956534972442	0.505253723447959	CC
L6_CT	STXBP1	0.043580506716574	8.12461477828097	0.505433792257212	0.613986847616066	0.932106517689752	-5.28224755458673	0.505433792257212	CC
Vip	ANKRD11	0.0216713271493652	7.8209412940804	0.505250969788777	0.613988508869361	0.932106517689752	-5.65573783744223	0.505250969788777	CC
Astro	LOC124904782	0.0520334212963409	3.31946872747478	0.505242965606624	0.613989652754237	0.932106517689752	-5.60304473669487	0.505242965606624	CC
Pvalb	MBLAC2	-0.0406991480354807	4.08708273878875	-0.505280308998945	0.613995222348469	0.932106517689752	-5.25692630730727	-0.505280308998945	CC
Pvalb	PDK2	0.0516633149012268	3.77182167971987	0.505280191142881	0.613995304944563	0.932106517689752	-5.20070437897879	0.505280191142881	CC
Sst	ATP8A2	0.0282048998213245	9.50933357132635	0.505275573554057	0.613997726666614	0.932106517689752	-5.40230959000716	0.505275573554057	CC
L6_IT_Car3	GCA	0.0770517450412674	4.22661083297278	0.505608001083249	0.613998480907792	0.932106517689752	-5.05496354713489	0.505608001083249	CC
Vip	PIGF	-0.0403772634088501	4.5285132054766	-0.505234470797462	0.614000072966381	0.932106517689752	-5.32253697014484	-0.505234470797462	CC
OPC	TEP1	0.0442376429767636	3.58600088919914	0.505209604865733	0.614000412413054	0.932106517689752	-5.29558801298291	0.505209604865733	CC
Pvalb	TELO2	-0.0622119390299971	2.30829992519523	-0.505256774023893	0.614011716268885	0.932111189877062	-5.01656311898433	-0.505256774023893	CC
Oligo	PPP6R3	-0.0251970102477366	8.15150270912717	-0.505196562962917	0.614019579100145	0.932111189877062	-6.04993932387163	-0.505196562962917	CC
Vip	RPS4X	-0.101091958677068	4.69250502439539	-0.505205269748255	0.614020540137607	0.932111189877062	-5.34452219151667	-0.505205269748255	CC
L6_IT	GPC6	0.0791777152012106	8.66742711878468	0.505344842240444	0.614021220612792	0.932111189877062	-5.757392655418	0.505344842240444	CC
Endo	CLASP1	-0.0936010564951817	8.30191511316636	-0.505914414302142	0.614040238678671	0.932130176111239	-4.89273564069904	-0.505914414302142	CC
Sncg	CREBBP	0.0348110610006152	7.03792329791242	0.505215824806417	0.614042593092244	0.932130176111239	-4.99894046977543	0.505215824806417	CC
L6b	BTBD10	0.0399136901441096	6.75813710397438	0.505501462640511	0.614047918352115	0.93213153099603	-5.54023415812761	0.505501462640511	CC
Oligo	HNRNPH1	0.0354697180431082	6.3958158632535	0.505139185273421	0.614059797412735	0.932142479029404	-5.91231779713048	0.505139185273421	CC
L5_IT_A	SMYD3	0.0304024542525089	9.304137450824	0.505177456481609	0.614063996000577	0.932142479029404	-5.66492286207539	0.505177456481609	CC
L6_CT	RPS20	0.106592690296518	5.4017042444685	0.505288769455553	0.61408844582644	0.932172864470017	-5.1063470761795	0.505288769455553	CC
L6_IT_Car3	CACNG7	0.0651441341606397	5.18912376468479	0.505457994908985	0.614103515515338	0.932188964177201	-5.1873654915061	0.505457994908985	CC
L6_IT_Car3	KLC2	0.0645916436480242	5.00496366668167	0.50543212021428	0.61412163383568	0.932188964177201	-5.16813839645103	0.50543212021428	CC
OPC	ATP7B	-0.0416095106665421	4.20707128088729	-0.505035384808275	0.614122536993044	0.932188964177201	-5.3706993526728	-0.505035384808275	CC
L5_ET	MTMR2	0.0404197389608603	5.67175057887572	0.50534260542432	0.614125633222093	0.932188964177201	-4.89487019821969	0.50534260542432	CC
Micro-PVM	NUBP1	0.0603372518579701	4.65622576065982	0.505080062957964	0.614126704923097	0.932188964177201	-5.48080418218722	0.505080062957964	CC
Pvalb	PPP2R5B	-0.0423002617929	4.33073471798899	-0.505082775751978	0.61413366487752	0.932188964177201	-5.28126332539472	-0.505082775751978	CC
OPC	VAMP3	-0.0446380059405149	3.88194358050028	-0.505018503163878	0.614134371242523	0.932188964177201	-5.29800001947718	-0.505018503163878	CC
OPC	P3H1	-0.0485933002069825	3.67072333119717	-0.505014925383427	0.614136879325566	0.932188964177201	-5.27555147442531	-0.505014925383427	CC
Sncg	LOC107985251	-0.051868006298319	6.73202174482892	-0.505078343448207	0.614138948846232	0.932188964177201	-4.99032893146939	-0.505078343448207	CC
L6_IT	EXOSC5	0.0784520506452892	1.89617592836166	0.505159841158806	0.614150845230758	0.932200292614388	-5.15588948540952	0.505159841158806	CC
L6_IT_Car3	ETNK1	0.0463222797184157	6.72694036176909	0.505382952704081	0.614156063215508	0.932201484027789	-5.35503500705124	0.505382952704081	CC
Lamp5	ANKRD10	-0.0324942958787249	6.64738547532632	-0.50500942302821	0.614166322672516	0.932208188999726	-5.69910227713839	-0.50500942302821	CC
Lamp5	ZNF587B	-0.0425701076293199	4.7418528892616	-0.505005108786453	0.614169346790056	0.932208188999726	-5.46709236073384	-0.505005108786453	CC
L4_IT	SOBP	0.0286631883717565	8.07028397435739	0.505140500024795	0.614180511491789	0.932213452682461	-5.53434819137874	0.505140500024795	CC
L4_IT	NAPEPLD	0.0403810299739146	6.93502801003056	0.505134047582124	0.614185032548917	0.932213452682461	-5.44490825031857	0.505134047582124	CC
Sst	PHF12	-0.0412493706415346	5.0953303351846	-0.505004378737228	0.614187799922052	0.932213452682461	-5.11403350391222	-0.505004378737228	CC
L5_6_NP	CIAO1	0.062735647738652	4.99842419613701	0.505075705951383	0.614190547142646	0.932213452682461	-4.85079888175964	0.505075705951383	CC
L5_6_NP	CDH13	-0.060470511156508	9.36616457027351	-0.505058741103181	0.614202435755485	0.932220777732525	-5.11171420285429	-0.505058741103181	CC
Pvalb	CATSPER3	-0.0510648757362256	3.58628296803399	-0.504982085643057	0.61420423956785	0.932220777732525	-5.18813252506422	-0.504982085643057	CC
L5_IT_B	URB1	-0.0367596629759624	4.7301812973278	-0.504992706071837	0.614218499255534	0.932222782207749	-5.52849509193147	-0.504992706071837	CC
L2_3_IT	LSS	0.0373949754824575	4.49124490985761	0.504946742181807	0.614221057218453	0.932222782207749	-5.79561605131595	0.504946742181807	CC
L6_IT	GPAT4-AS1	-0.064314845219167	2.08514456892638	-0.505054090819102	0.61422494673744	0.932222782207749	-5.18780093633062	-0.505054090819102	CC
Sst_Chodl	ERCC6L2	0.0851336710872986	7.23435578282276	0.506539954099442	0.614230055688844	0.932222782207749	-5.0209438636206	0.506539954099442	CC
L5_IT_B	ARID5B	0.0274883881718975	7.30495252995849	0.504974590623832	0.614231195970044	0.932222782207749	-5.76973781802415	0.504974590623832	CC
L5_ET	SYN3	-0.0723689014355027	7.26981618823195	-0.505190423006994	0.614232226404003	0.932222782207749	-5.00214127988795	-0.505190423006994	CC
Sst	KIF5C-AS1	0.106991087240841	3.46735605107336	0.504934768134265	0.614236592364586	0.932222782207749	-4.99151065960369	0.504934768134265	CC
L2_3_IT	TPCN1	-0.0303104061503086	5.00964184082993	-0.504912248038602	0.614245236391006	0.932223505103147	-5.8263315583973	-0.504912248038602	CC
Vip	FGFR1OP2	0.0374329379803964	5.04996009903667	0.504879825588997	0.614248666200264	0.932223505103147	-5.38621913667555	0.504879825588997	CC
L5_6_NP	WARS2-AS1	0.0495671820296265	6.56621447976497	0.504989353693106	0.614251062074748	0.932223505103147	-4.97165937918478	0.504989353693106	CC
L5_IT_B	HAX1	-0.0865857911205149	3.28665888526656	-0.504940911350737	0.614254801333373	0.932223505103147	-5.32419875314877	-0.504940911350737	CC
Astro	EMC7	0.0676627584152387	3.97990571544245	0.504833855364099	0.614276430857047	0.932228018906284	-5.69000678807668	0.504833855364099	CC
OPC	PBX2	0.049372968339693	3.4305626442255	0.504814489712189	0.61427739529951	0.932228018906284	-5.26061408554511	0.504814489712189	CC
Pvalb	NUDT2	-0.0627995343202432	2.8264011457319	-0.504868466963263	0.614283880348546	0.932228018906284	-5.0703553539756	-0.504868466963263	CC
Astro	ADAM10	-0.0306491076307204	6.80084052931297	-0.5048228903711	0.6142841179165	0.932228018906284	-5.96395183290835	-0.5048228903711	CC
L5_IT_B	B3GAT1	0.030740704503397	6.14078742194521	0.504891917633752	0.614289141110602	0.932228018906284	-5.6781702553271	0.504891917633752	CC
Oligo	NTAQ1	0.0507053323493047	4.53256497502776	0.504811936754612	0.614289201330337	0.932228018906284	-5.68925773944718	0.504811936754612	CC
L2_3_IT	RNASEH2C	-0.05054524561834	3.22985042445592	-0.504838689402413	0.614296799801825	0.932228018906284	-5.65519054480269	-0.504838689402413	CC
L6_CT	DCBLD2	0.0595925189063199	5.08170814483833	0.504987278467865	0.614299684450094	0.932228018906284	-5.09237845189936	0.504987278467865	CC
Astro	LOC124901148	0.0918704472031265	1.17865670088754	0.504797687622493	0.614301786582836	0.932228018906284	-5.39965070258275	0.504797687622493	CC
L6b	KHDRBS3	0.0508606406215946	9.81239191694364	0.505137234430561	0.614303000188025	0.932228018906284	-5.71502472907498	0.505137234430561	CC
L6_CT	CBL	0.0538916360613481	5.51443018553736	0.504959967048151	0.614318821699155	0.932228018906284	-5.12606681408369	0.504959967048151	CC
Micro-PVM	SERPINA1	0.0859105878480017	4.84429698456599	0.504799943593266	0.614323058205113	0.932228018906284	-5.53119964740838	0.504799943593266	CC
L2_3_IT	HDGF	-0.0333666900825129	3.49835216590253	-0.504785147176545	0.614334333242888	0.932228018906284	-5.69715733498241	-0.504785147176545	CC
Lamp5	MACO1	-0.0238450840313972	6.61672853475202	-0.504767349987783	0.614336016791031	0.932228018906284	-5.70070265489798	-0.504767349987783	CC
L5_6_NP	PCDH10-DT	-0.0560816001644712	5.62854214024705	-0.504856140993336	0.614344421607006	0.932228018906284	-4.89894640662772	-0.504856140993336	CC
L5_6_NP	MTCL1	-0.0623948268601674	5.07625924803528	-0.50485291461951	0.614346682826653	0.932228018906284	-4.85888738940922	-0.50485291461951	CC
L4_IT	INSL6	-0.0962129695453882	3.7510744912187	-0.504900241977322	0.614348863983752	0.932228018906284	-5.12026257486236	-0.504900241977322	CC
L5_IT_B	HERPUD2	0.0255740602779187	5.38923340147723	0.504800888520718	0.614352945831574	0.932228018906284	-5.61271750655571	0.504800888520718	CC
Lamp5	CD247	-0.0585490534934818	4.80831710583986	-0.504741765653905	0.614353952722729	0.932228018906284	-5.50469039416246	-0.504741765653905	CC
L6b	DBN1	0.0691450351354584	4.55867264935621	0.505062432678856	0.614355392330568	0.932228018906284	-5.30976040867957	0.505062432678856	CC
L6_CT	CEP78	0.0469249943363072	5.49234340551434	0.504887835447782	0.614369365949265	0.932228018906284	-5.12892117432022	0.504887835447782	CC
L5_IT_B	PLK2	-0.059831214150081	4.62209099706416	-0.504774340743701	0.614371554427656	0.932228018906284	-5.50960388441602	-0.504774340743701	CC
Pvalb	LOC107986307	-0.0614437275679385	4.45050682610365	-0.504734740106618	0.614377621792188	0.932228018906284	-5.28981151337364	-0.504734740106618	CC
Lamp5	CDK18	-0.0622913883548013	3.62149173679282	-0.50469896041376	0.614383961914007	0.932228018906284	-5.32234833776908	-0.50469896041376	CC
Sst	LOC100130987	0.0391346489970829	7.00400969381356	0.504724091827309	0.614384273056992	0.932228018906284	-5.28954556393324	0.504724091827309	CC
L5_IT_A	AP4M1	-0.0686889132625618	2.90143233874401	-0.504717562030438	0.614386357903401	0.932228018906284	-5.14482672051936	-0.504717562030438	CC
Sst	BCL2L2	-0.0597927561411934	3.96243898042483	-0.504718442886531	0.614388233090468	0.932228018906284	-4.99458176196778	-0.504718442886531	CC
L6_CT	TSTD2	-0.0537673015292707	4.79495641643268	-0.504849371134702	0.614396319522978	0.932228018906284	-5.07283077774831	-0.504849371134702	CC
L5_IT_A	LRRC1	0.0573516133284054	3.07434356981569	0.504702637452797	0.614396820509219	0.932228018906284	-5.18845934405606	0.504702637452797	CC
Astro	LRRC23	0.0512581932233656	4.00961331501802	0.504659197640621	0.614398880547367	0.932228018906284	-5.70092968008231	0.504659197640621	CC
Pvalb	N4BP1	0.0262916846700198	5.99942872468409	0.504694957868216	0.614405510045555	0.932228018906284	-5.45348941686237	0.504694957868216	CC
L6_IT	SMUG1	-0.056291230423398	2.61797221755873	-0.504794863946027	0.614406609327001	0.932228018906284	-5.25243840902439	-0.504794863946027	CC
Micro-PVM	PITPNB	0.0450838602852297	6.73959911523075	0.504659709129122	0.614421367835961	0.932228018906284	-5.71523598795929	0.504659709129122	CC
Vip	RAF1	-0.0366427743858	6.13554689709454	-0.504627028650966	0.614425894832849	0.932228018906284	-5.51512461082599	-0.504627028650966	CC
Sncg	ABHD16A	0.0727328112521622	3.6903844040538	0.504650405705819	0.614438918068264	0.932228018906284	-4.7796800497472	0.504650405705819	CC
OPC	YWHAQ	0.02975504581407	5.80276870885821	0.504583826788762	0.614439119836687	0.932228018906284	-5.58612286713952	0.504583826788762	CC
L6_CT	DCK	-0.0557486699609242	4.35764558219696	-0.504787802953862	0.614439464050358	0.932228018906284	-5.03846659804495	-0.504787802953862	CC
L5_IT_B	DGKZ	-0.0271040342254707	6.97276840990205	-0.504676523296972	0.614440121477078	0.932228018906284	-5.73955902196212	-0.504676523296972	CC
OPC	HCG17	-0.0247888095810817	7.21002770727469	-0.504577250170104	0.614443731173935	0.932228018906284	-5.70134567890602	-0.504577250170104	CC
Oligo	DELE1	-0.043757694482356	4.26229915076712	-0.504583823122968	0.614449133380661	0.932228018906284	-5.63705477057795	-0.504583823122968	CC
Pvalb	C2orf42	0.0475253673077078	3.48029732618527	0.504625343946016	0.614454312340229	0.932228018906284	-5.16769391418737	0.504625343946016	CC
Sst	RPL38	0.0742909487206533	4.62816809380161	0.504623468023266	0.614454814285639	0.932228018906284	-5.07356541313318	0.504623468023266	CC
Oligo	MFF-DT	-0.0594447141376999	3.74618828456718	-0.504575296893022	0.614455111538028	0.932228018906284	-5.56553717560952	-0.504575296893022	CC
Sst	TTC13	-0.0403523200946359	6.12200761407155	-0.504620986428412	0.614456554026302	0.932228018906284	-5.20631827262039	-0.504620986428412	CC
Vip	DNAAF2	-0.0600382986603513	3.29667580080525	-0.504574525432667	0.614462706170291	0.932228018906284	-5.1503024774178	-0.504574525432667	CC
L5_IT_A	RBM45	0.0372766348541974	4.63177731832644	0.504603602127348	0.614466249441791	0.932228018906284	-5.38120850741908	0.504603602127348	CC
L4_IT	PSAP	-0.0624468200115909	6.15083808322357	-0.504720912790574	0.614474536065973	0.932228018906284	-5.37866100573595	-0.504720912790574	CC
Sst	TAFA5	0.0465836550387596	6.74558830360674	0.504593532402322	0.614475801022953	0.932228018906284	-5.26515433553747	0.504593532402322	CC
L6_CT	NDUFAF7	-0.0472504247838836	6.46207229719246	-0.504729914541071	0.614480031172023	0.932228018906284	-5.18908132876803	-0.504729914541071	CC
Sst_Chodl	ST8SIA1	-0.172551907999292	6.04802595703543	-0.506179271232057	0.614481776470877	0.932228018906284	-4.89241416654966	-0.506179271232057	CC
Oligo	ARPC5L	0.0601154002517258	3.21401935183983	0.504534284052399	0.61448386800993	0.932228018906284	-5.49275983681918	0.504534284052399	CC
Pvalb	MOXD1	0.0912932240936575	2.65257201984435	0.504557139597532	0.614502128134022	0.932246300960363	-5.06295283134879	0.504557139597532	CC
Oligo	CELF2	0.046808351927828	5.93269331652874	0.504504452108877	0.614504785284272	0.932246300960363	-5.85606425134395	0.504504452108877	CC
L6_IT	POLR3GL	-0.0589421196483747	2.90504599106556	-0.504642695836456	0.614513257749314	0.932248622163344	-5.29999643248143	-0.504642695836456	CC
L6_CT	ZCWPW2	-0.0535028350038405	5.56407622072538	-0.504679756567497	0.614515181908989	0.932248622163344	-5.13571842460804	-0.504679756567497	CC
Micro-PVM	FAM149A	-0.0577065251033092	8.33644173213417	-0.504509302972807	0.614526815970627	0.932258929485152	-5.83185557852302	-0.504509302972807	CC
Vip	STAMBPL1	0.0398426791098051	4.86605104871747	0.504477347158496	0.614530842905375	0.932258929485152	-5.38019446185315	0.504477347158496	CC
Sst_Chodl	RASAL2	-0.0956535929840951	8.22135813150702	-0.506086283862757	0.614546679949567	0.932268037325342	-5.07593971857299	-0.506086283862757	CC
Pvalb	MPP7	0.0390113689157547	5.82813515066684	0.504489876479817	0.614549285680754	0.932268037325342	-5.44320842244106	0.504489876479817	CC
OPC	MLH1	0.0357404528970061	5.25264904649966	0.504425487942663	0.614550146782454	0.932268037325342	-5.51294162489539	0.504425487942663	CC
L6b	DNAJC10	-0.0610141833616448	6.06586879340343	-0.504769717205414	0.614560433277617	0.932276916399873	-5.47966938979464	-0.504769717205414	CC
Astro	TUBA1A	-0.0761452652909833	4.93712002685591	-0.504420897696188	0.61456596624312	0.932278584380926	-5.81082990728295	-0.504420897696188	CC
L6_CT	RPL15	-0.103882503599323	4.57077892813232	-0.504590335254246	0.614577850635169	0.93228818656631	-5.05490292087139	-0.504590335254246	CC
Astro	FAM102B	-0.0533829315586102	3.33307353947533	-0.504399225255718	0.614581163028959	0.93228818656631	-5.61174884657203	-0.504399225255718	CC
OPC	ELP1	-0.0262596112981564	5.9043610502749	-0.504373492162174	0.614586608082549	0.932289721073052	-5.59595671716411	-0.504373492162174	CC
L5_IT_A	RANGAP1	0.0425470945089545	5.46243765651187	0.50441565860742	0.614598017239528	0.932290098893781	-5.476981820229	0.50441565860742	CC
L6_CT	DLD	-0.0677772920004787	3.89711672485288	-0.504559451544587	0.614599495383046	0.932290098893781	-4.99635452645518	-0.504559451544587	CC
L5_IT_A	ARPC5L	-0.0640173553863642	4.20069695400473	-0.504407334427791	0.614603853638406	0.932290098893781	-5.32192933126369	-0.504407334427791	CC
Astro	LRRC59	0.0672806368129664	2.44596894986554	0.504363000444125	0.614606564357211	0.932290098893781	-5.47809376720711	0.504363000444125	CC
L5_IT_B	LOC100505736	-0.072237312193134	2.74877107721231	-0.504433657429408	0.614610377748198	0.932290098893781	-5.25775282243789	-0.504433657429408	CC
L5_6_NP	NKAIN2	0.0402270751446632	11.686235979694	0.50447230904618	0.614613458036013	0.932290098893781	-5.18235043101166	0.50447230904618	CC
Lamp5	VAT1L	-0.057684845498734	6.28364228214485	-0.504334416296139	0.614639556862462	0.932318898138679	-5.67290581262882	-0.504334416296139	CC
Pvalb	NADK2	-0.0400449403226646	4.69987385011649	-0.504358622560323	0.614641311211321	0.932318898138679	-5.32885673220062	-0.504358622560323	CC
L5_IT_A	FNIP1	0.0302902589722303	7.58583936770597	0.504345616693675	0.614647127056313	0.932320994755287	-5.62100440045727	0.504345616693675	CC
L4_IT	LOC124902646	0.0675526475039328	5.13522121389345	0.504466025342897	0.614653178281849	0.932323448373561	-5.28123675880171	0.504466025342897	CC
L6_CT	SGK1	0.0676239000292416	7.27614985587027	0.504455460068475	0.614672379964222	0.932335840238521	-5.2396359958398	0.504455460068475	CC
L4_IT	PBX2	0.0655863562108488	3.21107302553311	0.504432296590517	0.614676819382846	0.932335840238521	-5.05881032469338	0.504432296590517	CC
L5_IT_A	C7orf50	0.0325185617134121	5.69345964131441	0.504282591529084	0.614691318575663	0.932335840238521	-5.48833257444488	0.504282591529084	CC
L5_6_NP	TYW1B	0.0586607816973726	5.06794476582309	0.504360887755959	0.61469156552281	0.932335840238521	-4.85855563037531	0.504360887755959	CC
L5_ET	GRIN3A	-0.115489795621453	5.90105019561629	-0.504527904181131	0.61469637068008	0.932335840238521	-4.91480293549362	-0.504527904181131	CC
Sst	KCNC3	0.0563435341512016	4.41105358505397	0.504272880545095	0.614700617938556	0.932335840238521	-5.05059413857189	0.504272880545095	CC
L5_IT_B	TAF1A	-0.0486548332987932	2.80150378320607	-0.504291784263159	0.614709844795413	0.932335840238521	-5.25626279281638	-0.504291784263159	CC
OPC	PEX13	-0.0403231653997996	4.55258491554797	-0.504195512722371	0.614711420894873	0.932335840238521	-5.41692593752051	-0.504195512722371	CC
L6_CT	WDFY3	-0.041985259663377	7.82856094403367	-0.504389224280705	0.614718804691829	0.932335840238521	-5.27168128994712	-0.504389224280705	CC
Astro	COPB2	0.0416662382306882	4.84029763156391	0.504198943271937	0.61472160930054	0.932335840238521	-5.80008465226175	0.504198943271937	CC
Pvalb	PMS2P3	-0.0412977982430236	3.44824992448201	-0.504240048599979	0.614724451753375	0.932335840238521	-5.16020253806446	-0.504240048599979	CC
L5_6_NP	EZH1	-0.04814165654417	5.58012821928401	-0.504310603802404	0.61472681654293	0.932335840238521	-4.8972652672599	-0.504310603802404	CC
L4_IT	LOC124901416	-0.0844853660821291	3.13237119025443	-0.504357824496693	0.614729019670295	0.932335840238521	-5.0420208521664	-0.504357824496693	CC
Pvalb	NPM1	-0.0548917279259851	4.92181755378054	-0.504217885546981	0.614739992382184	0.932335840238521	-5.33742092301956	-0.504217885546981	CC
L5_IT_B	FMN1	0.0406129219244848	9.29250500477833	0.504247045295251	0.61474121269589	0.932335840238521	-5.80676503256584	0.504247045295251	CC
L6_CT	CACNG3	0.0478469315598536	7.64506058380401	0.50435682061827	0.614741517017893	0.932335840238521	-5.25702565517002	0.50435682061827	CC
L5_IT_A	SELENOW	-0.0868683828348209	5.62063827359935	-0.504200129384318	0.614749140903189	0.932335840238521	-5.468913304377	-0.504200129384318	CC
Pvalb	LOC105371068	-0.0822858719438905	3.00757114492752	-0.504198398718169	0.614753656599232	0.932335840238521	-5.10825087643056	-0.504198398718169	CC
L2_3_IT	ARL17B	-0.164260391656279	4.77961176469977	-0.504185427617046	0.614754810058855	0.932335840238521	-5.82271551683188	-0.504185427617046	CC
L5_6_NP	LGR4	-0.0607242748152414	5.04112544678536	-0.504262491126237	0.614760546253297	0.932335840238521	-4.85679770635568	-0.504262491126237	CC
Sncg	UHRF1BP1	0.0413807121616932	5.33433317847524	0.504184684519761	0.614765446080524	0.932335840238521	-4.90371779135697	0.504184684519761	CC
Oligo	WDR17	-0.0472334988019623	5.05222040004282	-0.504131981468162	0.614765977260007	0.932335840238521	-5.74719831226502	-0.504131981468162	CC
L6_IT_Car3	KCNN3	-0.0869695581213336	4.75074415773941	-0.504509709208119	0.61476769226588	0.932335840238521	-5.12765236867854	-0.504509709208119	CC
L5_ET	PHF21A	0.035751058957549	7.41019277858185	0.504426027741454	0.614767756632901	0.932335840238521	-5.00839970312224	0.504426027741454	CC
Sst	ELP2	0.0347620349298621	6.3352401132926	0.504157049687625	0.614781838783035	0.932350472646216	-5.23130928026801	0.504157049687625	CC
Vip	LOC124901126	0.0802394416007368	2.28544987894039	0.504105061044343	0.614791903067315	0.932359011572243	-5.1226457995032	0.504105061044343	CC
L5_IT_B	ILVBL	-0.0661065069206358	1.95717086759749	-0.504160660678614	0.614801781684335	0.932361496825253	-5.11353389080665	-0.504160660678614	CC
Lamp5	ACAT2	0.0719423621877354	4.5529845685632	0.504102181702661	0.614802409469019	0.932361496825253	-5.43941703352373	0.504102181702661	CC
Astro	DNAH10	0.0660530012878448	3.18375054529126	0.504065170645283	0.614815424305869	0.932363729575925	-5.60933487100446	0.504065170645283	CC
Sncg	LMO4	0.0590642344738792	5.02870384024564	0.50409599840072	0.614827634722079	0.932363729575925	-4.877495627456	0.50409599840072	CC
L5_IT_B	CTNNB1	0.0256946907419562	5.99293672940677	0.504093615265842	0.614848792723386	0.932363729575925	-5.67736914521205	0.504093615265842	CC
Micro-PVM	ERCC1	0.0557218297006961	5.39737512770056	0.504035247711066	0.614859223569887	0.932363729575925	-5.55476085013918	0.504035247711066	CC
L6b	SAMD4B	-0.0583718222999026	5.2353172702056	-0.504334504224667	0.614865347012804	0.932363729575925	-5.39066945278907	-0.504334504224667	CC
L6_IT	LOC105369669	0.042300321377178	3.85018886096613	0.504139434866328	0.614866031438038	0.932363729575925	-5.44067585878169	0.504139434866328	CC
L4_IT	APOO	-0.054767753544959	4.5217909095868	-0.504159652330927	0.614867935580042	0.932363729575925	-5.1938527382763	-0.504159652330927	CC
Vip	DOCK7	0.0316982988358194	6.95198737825897	0.503994545591201	0.614869409874484	0.932363729575925	-5.59226348499304	0.503994545591201	CC
L5_IT_B	LOC124902384	-0.0800711832624872	1.43270165915185	-0.504060934737638	0.614871708301226	0.932363729575925	-5.16062734522837	-0.504060934737638	CC
L2_3_IT	ARL10	-0.0291501233323024	4.6001426675084	-0.504009195314718	0.614878394753116	0.932363729575925	-5.80526200257729	-0.504009195314718	CC
Astro	VPS37C	0.0493818263578978	3.61683646355685	0.503972622289007	0.614880332366834	0.932363729575925	-5.64784973238194	0.503972622289007	CC
Vip	KCNH1	-0.0355620440540519	8.62777522286745	-0.503970035152863	0.614886600146714	0.932363729575925	-5.70222487077702	-0.503970035152863	CC
L5_ET	TOMM7	-0.0983536776521601	3.53438012851998	-0.504253827645529	0.614888427538592	0.932363729575925	-4.75379470808294	-0.504253827645529	CC
Astro	TAB2	-0.0552426052900571	8.51033429078916	-0.503960678748332	0.614888709096505	0.932363729575925	-6.02461676745828	-0.503960678748332	CC
L6_IT_Car3	VAMP4	-0.0631135933859702	4.70555246796541	-0.504334442986657	0.61489048327015	0.932363729575925	-5.10532759584698	-0.504334442986657	CC
L6_IT	MLH1	-0.0375179219831356	4.62336061194589	-0.504103673396935	0.614891102780799	0.932363729575925	-5.53339323345414	-0.504103673396935	CC
VLMC	MTUS1	0.110545639981382	8.12385167939536	0.504434756864941	0.61489326344286	0.932363729575925	-4.6703095110703	0.504434756864941	CC
L5_IT_B	WDR49	0.0703604032564244	2.58812653876868	0.5040283158446	0.614894581038579	0.932363729575925	-5.21092737532153	0.5040283158446	CC
L6b	ZC3H14	0.0360673350286728	6.40654490114205	0.50428383007769	0.614900854105873	0.932363729575925	-5.51165324325276	0.50428383007769	CC
L4_IT	ATXN3	0.0428546394857988	5.59138793488666	0.504111173677401	0.614901920559834	0.932363729575925	-5.32512496928125	0.504111173677401	CC
Pvalb	NFXL1	-0.030316234479169	5.40291445343021	-0.503975987329899	0.614909621615937	0.932363729575925	-5.40341737623892	-0.503975987329899	CC
Vip	MRPS24	0.0956742685708954	2.96002799340569	0.503936023779467	0.614910454204986	0.932363729575925	-5.14658981404544	0.503936023779467	CC
OPC	CCDC126	0.0356906104820228	4.81609489100278	0.503905851137713	0.614914577821208	0.932363729575925	-5.45430425858595	0.503905851137713	CC
Astro	LOC102723370	0.0947634866821657	4.50064554899814	0.503919187163469	0.6149178100556	0.932363729575925	-5.77086671766626	0.503919187163469	CC
Sncg	TSC22D2	-0.0389980342613474	6.35349091219223	-0.503965790314512	0.614918944531795	0.932363729575925	-4.97084712658263	-0.503965790314512	CC
L5_ET	LSM1	0.0788988946492135	3.32942333449886	0.504209972193394	0.614919161359999	0.932363729575925	-4.74377981490076	0.504209972193394	CC
L5_ET	PSD3	-0.0345701591966412	8.81121698898016	-0.504185560181731	0.61493626954958	0.932368012126707	-5.06870693639297	-0.504185560181731	CC
Vip	MYL6	-0.0698462361427556	4.51582141567204	-0.503896195084137	0.614938388794883	0.932368012126707	-5.31314964442158	-0.503896195084137	CC
Sncg	EEF2K	-0.0527142858440551	5.01258611224715	-0.50393056955391	0.6149436445	0.932368012126707	-4.87949164808206	-0.50393056955391	CC
L5_ET	BMP2K	-0.0431346256926533	6.2165272814683	-0.504162801603764	0.614952219186459	0.932368012126707	-4.93295468508277	-0.504162801603764	CC
L5_IT_A	CCZ1	0.0481656731028798	3.73103370866873	0.503909906726636	0.614952663777931	0.932368012126707	-5.260482430913	0.503909906726636	CC
Astro	MAP2K4	-0.0275720701640143	6.81001397044835	-0.503866114168412	0.614955034760586	0.932368012126707	-5.97039173944802	-0.503866114168412	CC
L6_IT_Car3	DNAH6	0.0599252256333436	6.81763402560007	0.50423779270766	0.614958200844365	0.932368012126707	-5.36119618233195	0.50423779270766	CC
L2_3_IT	YME1L1	-0.0257034932048884	5.91203735031418	-0.503891828469685	0.614960705562327	0.932368012126707	-5.87560911966188	-0.503891828469685	CC
Lamp5	PLD5	-0.0954249117828	7.65028544019576	-0.503868722426771	0.61496614017048	0.932368012126707	-5.77242825839348	-0.503868722426771	CC
L4_IT	CHD6	-0.0297592412135393	7.50473992682158	-0.504019306704764	0.614966324332569	0.932368012126707	-5.49800790522605	-0.504019306704764	CC
neurons_unk	SEZ6L	-0.236463148549715	8.26421021942851	-0.506191775082424	0.614982611680923	0.932380791574068	-4.61561601689595	-0.506191775082424	CC
Vip	ATAD2	0.0435060264120324	4.68578930954715	0.503826282437356	0.614987424680122	0.932380791574068	-5.35912505331137	0.503826282437356	CC
Sst	ARFGAP3	-0.0457566154044301	5.18460460902965	-0.503862990554207	0.61498805506893	0.932380791574068	-5.12116556984524	-0.503862990554207	CC
Lamp5	DDX25	-0.0475429718125732	4.87227436996005	-0.503824104751741	0.614997433839038	0.932384197842356	-5.48084321335853	-0.503824104751741	CC
Sncg	COL19A1	0.0683625302130463	5.17161614713337	0.503847912584616	0.615001612737319	0.932384197842356	-4.88419586607222	0.503847912584616	CC
OPC	DPP7	-0.0624656655406665	4.02504140895266	-0.50377893137869	0.615003603590983	0.932384197842356	-5.29083304941278	-0.50377893137869	CC
Vip	PLCXD3	-0.0509695308471496	6.31959407372284	-0.503781971636115	0.615018504638353	0.932387223208097	-5.55160644265653	-0.503781971636115	CC
L5_IT_B	LOC124900547	-0.0365908412137042	4.72249232587536	-0.503847283096443	0.615021530117094	0.932387223208097	-5.5337426227168	-0.503847283096443	CC
L6_CT	MALT1	0.0442696800835086	5.59397753945489	0.503947161486595	0.615028686837789	0.932387223208097	-5.13391929406449	0.503947161486595	CC
Vip	LOC124903703	0.0520111212336244	4.24747698459288	0.50376595752865	0.615029737235621	0.932387223208097	-5.3052392248696	0.50376595752865	CC
L4_IT	ATAD3B	0.0638950345159723	3.79534832210096	0.503927558096391	0.615030648116219	0.932387223208097	-5.11174316285064	0.503927558096391	CC
L2_3_IT	LOC107984579	-0.0801352545870021	0.610196554686154	-0.503789886350983	0.615032202788586	0.932387223208097	-5.32690945918496	-0.503789886350983	CC
L6b	ABCB7	0.0494515222184853	5.21744470081991	0.504083088420477	0.615041521635397	0.932392471920932	-5.38974474581531	0.504083088420477	CC
L6b	RNF32-DT	-0.0898953218138593	4.09606870469029	-0.504078791315194	0.615044532941623	0.932392471920932	-5.23431760812604	-0.504078791315194	CC
Lamp5	PAN2	0.0542575236685987	3.75020393967811	0.503737432205225	0.615058225711671	0.932393170460564	-5.33043649482348	0.503737432205225	CC
L2_3_IT	NOXRED1	-0.038623174592734	2.3707546741058	-0.50374964458958	0.615060427410962	0.932393170460564	-5.56055242762544	-0.50374964458958	CC
Sncg	ADGRB3	0.0325068920514538	11.2200085104421	0.50375784567258	0.615064780408848	0.932393170460564	-5.07996439655011	0.50375784567258	CC
Vip	KCNIP2	0.0391006757474297	5.14072766937646	0.503693156086995	0.615080802688017	0.932393170460564	-5.39707409231367	0.503693156086995	CC
Sst	AMMECR1	-0.0389567378670101	7.2655983588636	-0.503720491600941	0.615087997045309	0.932393170460564	-5.3082694600624	-0.503720491600941	CC
L6_IT_Car3	RAB2B	0.0764297583241939	4.13785296082342	0.504048772825774	0.61509064635022	0.932393170460564	-5.04528592081423	0.504048772825774	CC
Sst	DSTYK	-0.0421108524687264	5.3587480038061	-0.503703457278927	0.615099944589274	0.932393170460564	-5.13642269413633	-0.503703457278927	CC
VLMC	JMJD1C	-0.0688276942138956	9.85824175019844	-0.504138468526565	0.615100807104302	0.932393170460564	-4.68925088386397	-0.504138468526565	CC
L6_IT	CCDC171	0.037285173444654	7.82862487469853	0.503801361296962	0.615103063285452	0.932393170460564	-5.74350253704657	0.503801361296962	CC
L4_IT	KAT6B	0.0339962885673717	7.75085741360785	0.503821269545442	0.615105169405165	0.932393170460564	-5.51301668820034	0.503821269545442	CC
L5_6_NP	WASHC3	-0.0685620431506909	4.56712917217276	-0.503756495945722	0.615115327302205	0.932393170460564	-4.82152055169034	-0.503756495945722	CC
Pvalb	CPOX	-0.0342325706946148	4.11647091667942	-0.503681069646813	0.615116458430615	0.932393170460564	-5.25945290928897	-0.503681069646813	CC
L6b	ZNF544	-0.0444677578471766	6.23109846834991	-0.503966494123152	0.615123230391206	0.932393170460564	-5.49477485754408	-0.503966494123152	CC
L4_IT	LOC105372185	-0.0850448218239916	3.23395162695649	-0.503795282295296	0.615123390259682	0.932393170460564	-5.06738146191668	-0.503795282295296	CC
Micro-PVM	DNAJC13	-0.0402195530545766	7.87945788284396	-0.503653931836452	0.615126660190144	0.932393170460564	-5.80677064392682	-0.503653931836452	CC
L4_IT	EVL	-0.0294151159801043	7.49717504600774	-0.503785479271443	0.615130263672166	0.932393170460564	-5.49081246139128	-0.503785479271443	CC
Pvalb	TMEM116	0.0311965613208219	5.15368513260321	0.503649665024074	0.615138485486633	0.932393170460564	-5.37353603122191	0.503649665024074	CC
Micro-PVM	WDR11	-0.0486677345875945	6.54599729930015	-0.503636041541988	0.615139208849515	0.932393170460564	-5.69034497735345	-0.503636041541988	CC
OPC	ZNF204P	-0.046337840948922	4.08373461844322	-0.503581890879587	0.615141825719091	0.932393170460564	-5.34399597034631	-0.503581890879587	CC
L6_IT_Car3	SFMBT1	0.0637593198761807	5.13041696732931	0.50395775655417	0.615154425629935	0.932393170460564	-5.18400741103223	0.50395775655417	CC
L6b	NHLRC3	0.0783410523028259	4.63389624023918	0.503921158514239	0.615155002684477	0.932393170460564	-5.30479965272317	0.503921158514239	CC
L5_IT_A	TOP1	0.0283145821813043	6.70674870440794	0.503619201840864	0.615156554788864	0.932393170460564	-5.57836849885329	0.503619201840864	CC
OPC	PRANCR	-0.048393095947508	4.57415788455487	-0.503555653845523	0.615160231800141	0.932393170460564	-5.41546125869346	-0.503555653845523	CC
L5_6_NP	ZNF236	0.0471943434509218	5.8429521745224	0.503690535983197	0.615161582155012	0.932393170460564	-4.91256420733757	0.503690535983197	CC
L5_6_NP	PPP6R3	0.0401230662644403	6.99077930417859	0.503687451263362	0.615163745372652	0.932393170460564	-4.99607193068692	0.503687451263362	CC
Sncg	ZFAND4	0.0565624708548139	4.70931287049235	0.503613791866536	0.615165817317733	0.932393170460564	-4.85955961118814	0.503613791866536	CC
L4_IT	MTARC2	-0.0427269519110273	4.88895374493805	-0.503724622988017	0.615172933956891	0.932393170460564	-5.2399252169092	-0.503724622988017	CC
Micro-PVM	CNNM4	0.0595362440224903	4.37298887885857	0.503579489012299	0.615178876826575	0.932393170460564	-5.44684914913586	0.503579489012299	CC
L5_IT_B	STPG1	-0.0388692361435472	4.08633996201562	-0.503621169476013	0.615180108458784	0.932393170460564	-5.44004392866073	-0.503621169476013	CC
L6_IT	C22orf39	-0.0414484165681756	3.72437933865522	-0.50368243856275	0.615186452638759	0.932393170460564	-5.41880051697637	-0.50368243856275	CC
Pvalb	C1orf35	0.0625492348904263	3.34155473160743	0.503575555695894	0.615190466811009	0.932393170460564	-5.16153916950702	0.503575555695894	CC
Astro	CDC42SE1	0.0443843200534739	4.61978623743615	0.503529284870117	0.615191305724509	0.932393170460564	-5.77085067427899	0.503529284870117	CC
Astro	FARSB	-0.0469957694165803	4.96955443665908	-0.503529271972816	0.61519131477217	0.932393170460564	-5.8190526963994	-0.503529271972816	CC
L6_IT	BMS1	-0.0342238656890446	5.02466244244318	-0.503656562917712	0.615204597465168	0.932405863941275	-5.57351728088389	-0.503656562917712	CC
L4_IT	LOC124905257	0.0845676072929593	4.58004172195027	0.503673817519603	0.615208557970459	0.932405863941275	-5.21321791819197	0.503673817519603	CC
L6_IT	SYNJ2	-0.0396094057152669	6.91125287636861	-0.50362400841704	0.615227426055352	0.932409068528198	-5.70793892497422	-0.50362400841704	CC
L4_IT	EPHA4	0.0329958051725719	8.57036442237533	0.503645681743209	0.615228286738527	0.932409068528198	-5.56109878417992	0.503645681743209	CC
L2_3_IT	KCNH5	0.0718529712668409	6.49090500558148	0.503498564828542	0.615236541808442	0.932409068528198	-5.88514890128073	0.503498564828542	CC
Astro	CIZ1	0.0455756909883259	4.55748479091771	0.503464037859731	0.615237078290268	0.932409068528198	-5.7580914526371	0.503464037859731	CC
Astro	TYRO3	0.0458427403532495	5.08960134478422	0.50345223472288	0.61524535867547	0.932409068528198	-5.83438713091302	0.50345223472288	CC
L5_IT_A	RIC1	-0.0314700634783625	5.88252197360004	-0.503486618584855	0.615249554354278	0.932409068528198	-5.50955271038199	-0.503486618584855	CC
L4_IT	DENND6B	-0.0550319149800652	4.86117047411648	-0.503585280831094	0.615270640724628	0.932409068528198	-5.23155139992018	-0.503585280831094	CC
Lamp5	ZFP37	-0.0519942301073516	4.03659696304657	-0.503423721585247	0.615278283708851	0.932409068528198	-5.35736067331549	-0.503423721585247	CC
L6b	LOC105376025	-0.0803660649853953	3.95742187791517	-0.503740181561662	0.615281842990727	0.932409068528198	-5.24171767314247	-0.503740181561662	CC
L5_IT_B	ARPC1B	0.062357943869719	2.19244519832923	0.503474864991649	0.615282724603538	0.932409068528198	-5.14962874318549	0.503474864991649	CC
L5_IT_B	FBXO3	0.030180783728553	5.15429682178334	0.503474452864479	0.615283013675131	0.932409068528198	-5.59809066549377	0.503474452864479	CC
OPC	ESR1	0.04743987053305	4.94525683029269	0.503380411322341	0.61528317604516	0.932409068528198	-5.4695472580307	0.503380411322341	CC
L5_ET	SMARCA4	0.0359922916003801	6.18374149361506	0.50369033724411	0.615283372591026	0.932409068528198	-4.92435603700473	0.50369033724411	CC
L5_IT_A	USP46	-0.0387189975998961	5.23988837525782	-0.503435296023498	0.615285555867362	0.932409068528198	-5.45877381016453	-0.503435296023498	CC
immune	THEMIS	-0.441652359691703	9.17917586466275	-0.507648130209484	0.615286668562995	0.932409068528198	-5.67994708093847	-0.507648130209484	CC
L6b	LOC124900677	-0.088125348136645	3.37250213706251	-0.503720151825633	0.615295881834787	0.932409068528198	-5.27594889559556	-0.503720151825633	CC
Sst	MCM3AP-AS1	-0.0545201552975046	4.05618780278981	-0.503421434977826	0.615297764535591	0.932409068528198	-5.02410660221746	-0.503421434977826	CC
L4_IT	CNTN4	0.0422312631291297	9.79110341611298	0.503540491399867	0.61530204855225	0.932409068528198	-5.61979634896581	0.503540491399867	CC
L6_IT	KANTR	0.0338543919198446	5.97926262581417	0.503516043661555	0.615303138191208	0.932409068528198	-5.65866439136407	0.503516043661555	CC
Sncg	PCSK1N	-0.0887452547155231	5.56056584813858	-0.503414546152231	0.61530557703184	0.932409068528198	-4.92108820100894	-0.503414546152231	CC
Sst	RPL23A	0.0758151767781142	4.67724330091529	0.50340555141545	0.615308906640677	0.932409068528198	-5.07577893471535	0.50340555141545	CC
L2_3_IT	TMEM201	-0.0378957016737649	2.24940032686698	-0.503389801294676	0.61531283854737	0.932409068528198	-5.53939049921002	-0.503389801294676	CC
L6_IT	LINC00294	0.0544305283322519	2.4222517893191	0.503498230328641	0.615315630493785	0.932409068528198	-5.2321342515549	0.503498230328641	CC
L2_3_IT	VSTM2A-OT1	-0.0687376281633355	0.95523121989006	-0.503383741594383	0.615317089501467	0.932409068528198	-5.37719260420275	-0.503383741594383	CC
L5_ET	ZCWPW2	0.0595016586915887	5.44535345891785	0.503631515111717	0.615324606962026	0.93241374088723	-4.88235982307967	0.503631515111717	CC
Micro-PVM	STARD3	-0.0558302045055635	4.83460220294945	-0.50335599030884	0.615335657950636	0.932423767566397	-5.50194628276196	-0.50335599030884	CC
Micro-PVM	TBC1D8B	-0.0597791577418021	4.26686029739027	-0.503325517835558	0.615357035324365	0.932427755592225	-5.44673909670495	-0.503325517835558	CC
Astro	KIF2A	0.0283237515131295	6.85323694669307	0.503288112895446	0.615360501996208	0.932427755592225	-5.96859018142943	0.503288112895446	CC
L5_IT_A	EMC10	0.0555437395423191	3.54025227977132	0.503325535688841	0.615362553174552	0.932427755592225	-5.25318799189897	0.503325535688841	CC
Oligo	DYNLL2	-0.0484957089373762	4.75105614206349	-0.503271120664373	0.615369837218835	0.932427755592225	-5.71885195891826	-0.503271120664373	CC
neurons_unk	EFR3A	0.227309593108882	7.2485576527305	0.505623856219497	0.615378397417043	0.932427755592225	-4.61116795984086	0.505623856219497	CC
L4_IT	PCDH1	-0.0610957755609614	4.34644830143809	-0.503430627674265	0.615379091637244	0.932427755592225	-5.18665172059878	-0.503430627674265	CC
L6_IT	LINC02398	-0.0578295150641262	5.87873234893568	-0.503394770700486	0.615388187865806	0.932427755592225	-5.65094784279253	-0.503394770700486	CC
L5_IT_A	ENC1	-0.0620111406255577	6.0648729647067	-0.503287265440145	0.615389400909215	0.932427755592225	-5.5204610526604	-0.503287265440145	CC
L6_IT	SFT2D1	0.0383072326552096	4.0254784426635	0.503386357909959	0.615394088015006	0.932427755592225	-5.45836152583479	0.503386357909959	CC
Lamp5	MAP2K6	0.0471110072297649	5.62072149715507	0.503257844442429	0.615394655341926	0.932427755592225	-5.59961945899494	0.503257844442429	CC
Vip	NUP153	-0.0314258550286716	5.96975742402746	-0.503233066225079	0.615403569130698	0.932427755592225	-5.49805461121874	-0.503233066225079	CC
Lamp5	LOC105377992	0.0696926670112605	3.33188709802023	0.503235949323031	0.615410016660886	0.932427755592225	-5.28090183957713	0.503235949323031	CC
L5_IT_A	ANTKMT	-0.091395553467892	3.07981934814762	-0.503255717149084	0.615411533378186	0.932427755592225	-5.17046049709414	-0.503255717149084	CC
OPC	DNAH7	-0.0580687025202339	3.22456138268119	-0.503196880174624	0.615411946982947	0.932427755592225	-5.22762387047934	-0.503196880174624	CC
Astro	AMMECR1	-0.0532057968926988	5.00010836590459	-0.503209276687769	0.615415814687753	0.932427755592225	-5.8324697347906	-0.503209276687769	CC
neurons_unk	POU2F1	-0.203724399920396	8.42428007165067	-0.505569213865456	0.61541648405609	0.932427755592225	-4.61596793184191	-0.505569213865456	CC
Pvalb	ROGDI	-0.0565128442232137	3.38313409180973	-0.503246919831389	0.615421000097093	0.932427755592225	-5.15086245363202	-0.503246919831389	CC
L5_IT_B	LDLRAD3	0.03649067803632	7.18279682422708	0.503272022204467	0.615425008570052	0.932427755592225	-5.76143420988408	0.503272022204467	CC
L6_IT	EVI5	0.028861412370524	7.17186706287969	0.503320167345447	0.615440510373027	0.932427755592225	-5.72215904793713	0.503320167345447	CC
L2_3_IT	TIAL1	0.0266634881953866	5.05796692599485	0.503205096346689	0.615442417184368	0.932427755592225	-5.83997351814912	0.503205096346689	CC
L4_IT	BRINP2	-0.0354822353491453	7.52313753884453	-0.503336408621065	0.615445167143005	0.932427755592225	-5.49927498715831	-0.503336408621065	CC
L6_IT	TAFA5	0.0455389639268394	6.19759042688699	0.503298957063737	0.615455386406476	0.932427755592225	-5.67308374663984	0.503298957063737	CC
L6_IT	MARK3	0.0318152477775173	7.71711003849109	0.503298596892544	0.615455639017356	0.932427755592225	-5.73981111002202	0.503298596892544	CC
Sncg	ARHGAP39	0.044565088196447	6.33811527045788	0.50319839205421	0.615457212951959	0.932427755592225	-4.96439265523964	0.50319839205421	CC
Sncg	METAP2	0.0446591756002019	5.22322003173118	0.503192649130255	0.615461241940531	0.932427755592225	-4.89279998924242	0.503192649130255	CC
L5_IT_A	AJM1	-0.0685681127067477	2.95300119408246	-0.503183893288381	0.615461922189674	0.932427755592225	-5.17478812162748	-0.503183893288381	CC
Micro-PVM	LOC124906307	-0.0763499290332126	5.98841565565811	-0.503153068205761	0.615478020227372	0.932427755592225	-5.62993005477334	-0.503153068205761	CC
L5_IT_B	CEP43	-0.0338260794989021	6.04000881054319	-0.503186719629717	0.615484848374352	0.932427755592225	-5.67909894898217	-0.503186719629717	CC
L4_IT	CLPB	-0.0590537964606448	4.38670768170901	-0.50327673388467	0.615487018464077	0.932427755592225	-5.18704271343618	-0.50327673388467	CC
L5_IT_B	HERC2	-0.0225313699998013	7.30516094766496	-0.503179519745906	0.615489899214975	0.932427755592225	-5.76832843525758	-0.503179519745906	CC
L5_6_NP	SUMF1	-0.0509176633658742	6.34121592271348	-0.503217832076772	0.615493114012023	0.932427755592225	-4.94248209367209	-0.503217832076772	CC
L5_IT_A	PPP1R15B	0.0562567351544293	3.835826970067	0.50312730438956	0.615501624035857	0.932427755592225	-5.29239530362937	0.50312730438956	CC
Astro	GSN	0.0472105268589459	7.52664118873693	0.503077933341334	0.615507972085412	0.932427755592225	-5.99126119732087	0.503077933341334	CC
Astro	NUP188	-0.0418791700774593	5.1467051362323	-0.503069763209061	0.61551370488179	0.932427755592225	-5.8292924364276	-0.503069763209061	CC
L6_IT	SFXN4	0.0395392215067996	4.52240533962845	0.503215569946673	0.615513872303285	0.932427755592225	-5.51700188095978	0.503215569946673	CC
Lamp5	SLC29A4	0.0494304633968447	4.40362429210832	0.503083437679052	0.615517021477501	0.932427755592225	-5.38552418042323	0.503083437679052	CC
L5_6_NP	POC1B	-0.0548127674978829	5.2682940458491	-0.503174858583957	0.61552325748943	0.932427755592225	-4.87494207784253	-0.503174858583957	CC
Vip	MTHFD2L	0.0406722885021077	5.75450214679979	0.503062130553037	0.615523504606949	0.932427755592225	-5.48626518793115	0.503062130553037	CC
Vip	BID	0.0561295702304452	5.38208042269934	0.503058111326161	0.615526324785943	0.932427755592225	-5.43637176006914	0.503058111326161	CC
L5_IT_A	SUSD4	-0.0417112968599935	7.41813570443687	-0.503085684882697	0.615530824325848	0.932427755592225	-5.61185132595289	-0.503085684882697	CC
L5_IT_A	ATP5F1A	-0.0553085556622851	5.15125656559008	-0.503084425029076	0.615531708250054	0.932427755592225	-5.43652716540197	-0.503084425029076	CC
Astro	TMEM43	0.0496877439424003	4.12012321099562	0.503029892230322	0.615541681782047	0.932427755592225	-5.72107892858108	0.503029892230322	CC
Astro	MRPL50	0.0663287227852088	2.54871442687192	0.503019165014785	0.615549209013217	0.932427755592225	-5.49321080059975	0.503019165014785	CC
L6_IT	FBXO28	-0.0293795531597246	5.8493696082082	-0.503160080812862	0.615552792532298	0.932427755592225	-5.64864777129176	-0.503160080812862	CC
L6_IT_Car3	LOC101929285	0.0534866496227979	4.94279285024478	0.503382666127418	0.615557485909828	0.932427755592225	-5.15293734732109	0.503382666127418	CC
L6_IT	CRYBB2P1	0.0518326380910628	2.9999362933142	0.503152831575296	0.615557877247833	0.932427755592225	-5.31602408852786	0.503152831575296	CC
OPC	TYW3	-0.0368568177245346	4.66840671315122	-0.502987489395048	0.615558876392826	0.932427755592225	-5.43042323906201	-0.502987489395048	CC
L6b	VHL	-0.0574414554826429	4.63943485219276	-0.503334717594134	0.615566060465982	0.932427755592225	-5.30927785599144	-0.503334717594134	CC
Pvalb	SDC3	-0.0400786160797564	4.03100546406447	-0.503032443435779	0.6155714728246	0.932427755592225	-5.24154093319439	-0.503032443435779	CC
L6b	RIMKLA	0.0504936342512534	4.62024721255859	0.503323149698671	0.615574170052573	0.932427755592225	-5.31463024960853	0.503323149698671	CC
L2_3_IT	LOC112268095	-0.0616689289457264	0.809177176427276	-0.503010763872475	0.615578763010706	0.932427755592225	-5.32745614379312	-0.503010763872475	CC
Endo	TTC28	-0.0633681934917831	9.63802337346442	-0.50371543574726	0.615579248591835	0.932427755592225	-4.97722680197811	-0.50371543574726	CC
Sncg	PRDM10	-0.0578205718102058	4.6009795876241	-0.503023648919036	0.615579810458193	0.932427755592225	-4.85097162040934	-0.503023648919036	CC
Pvalb	MLX	0.0781055210512661	2.66880590366293	0.503017086332148	0.615582247713988	0.932427755592225	-5.04149270391943	0.503017086332148	CC
L5_IT_B	PNPLA6	-0.0350510631935643	4.59976584650745	-0.503032268619569	0.615593202409259	0.932427755592225	-5.52006598044679	-0.503032268619569	CC
OPC	GLOD4	-0.0443223511682452	3.82107159110958	-0.502937587394904	0.6155938948952	0.932427755592225	-5.28831248901753	-0.502937587394904	CC
L6_CT	POLK	0.0449172520976947	6.461165917629	0.50313492368448	0.615598239241449	0.932427755592225	-5.19353547265152	0.50313492368448	CC
L6_IT	IGFBP-AS1	0.0529853919219359	9.07823734155501	0.503086704943628	0.615604260242479	0.932427755592225	-5.76732111398172	0.503086704943628	CC
Sst	ST6GALNAC6	0.0590332190665228	3.86408819998133	0.50297823474538	0.615608697103957	0.932427755592225	-4.99342816106923	0.50297823474538	CC
Astro	TMCC2	0.0781452245908602	3.81356283763509	0.502918255942237	0.615620018378931	0.932427755592225	-5.70189518469104	0.502918255942237	CC
L5_ET	RUNX1T1	0.0695774860136668	6.07431238811849	0.503208782942232	0.615620978739587	0.932427755592225	-4.92233305358325	0.503208782942232	CC
Sncg	PHLPP1	-0.0424499143511655	5.92991558558768	-0.502962105634813	0.615622991001522	0.932427755592225	-4.9394015262925	-0.502962105634813	CC
Lamp5	CNPY3	-0.0639735715301956	3.61831931465392	-0.502930674041235	0.615624211362006	0.932427755592225	-5.27759075635436	-0.502930674041235	CC
Lamp5	UBE2F	-0.0382126419633395	4.79497865526907	-0.502916357038438	0.615634257618096	0.932427755592225	-5.47433835424235	-0.502916357038438	CC
neurons_unk	TRAPPC9	0.239021592206912	8.31037239986697	0.505256510006376	0.615634464442934	0.932427755592225	-4.61599014105652	0.505256510006376	CC
Micro-PVM	LINC01684	0.0853903050812753	7.19892031624346	0.502928876984818	0.615635321064073	0.932427755592225	-5.78178234428048	0.502928876984818	CC
L5_IT_B	LOC105378706	-0.073372481350382	2.40525295344349	-0.502972155190887	0.615635376854276	0.932427755592225	-5.20685350443022	-0.502972155190887	CC
Sncg	UGDH-AS1	0.0494592890872857	4.48044036128645	0.502923189227551	0.615650296568119	0.932443636703354	-4.84471278944076	0.502923189227551	CC
Astro	LOC107987083	0.0943615246797433	6.35797484985813	0.502849232624456	0.615668455124281	0.93244608272627	-5.92991483972513	0.502849232624456	CC
L6_IT	PGBD5	0.029184970475052	8.03840771810562	0.502992029656537	0.615670670729234	0.93244608272627	-5.74597750359225	0.502992029656537	CC
Vip	ZCWPW2	0.0367876701230019	5.55540193212279	0.502847630587767	0.615674021228176	0.93244608272627	-5.45826384316766	0.502847630587767	CC
Lamp5	MRPL41	-0.0788588909479465	4.57102899829561	-0.50285688415935	0.615675990578122	0.93244608272627	-5.43015505605179	-0.50285688415935	CC
L6_IT	RNF167	0.0742224345831894	2.71699929034859	0.502982971076611	0.615677025085164	0.93244608272627	-5.26938078710229	0.502982971076611	CC
L4_IT	ZNF780A	0.0687606559180305	3.49628289627241	0.503003704089088	0.615678516902353	0.93244608272627	-5.07758863150159	0.503003704089088	CC
Lamp5	FKBP3	0.0415272163699522	5.5701806729096	0.502842602633547	0.615686012313289	0.932448970765438	-5.5814040869135	0.502842602633547	CC
L4_IT	NOMO1	0.0636011866054979	3.37968201251575	0.502988342136604	0.615689292299035	0.932448970765438	-5.0683081049968	0.502988342136604	CC
L4_IT	DCAF11	-0.0604485137225334	3.76127136335207	-0.502975810255873	0.615698082648964	0.932455567963664	-5.11239172164264	-0.502975810255873	CC
Sst	HSPA5	0.0744018891583031	4.56279397198736	0.50282944692478	0.615713096637983	0.932471590506525	-5.05770369714526	0.50282944692478	CC
L6_IT	NEU1	-0.0735379805138322	1.91159330666888	-0.502910212848857	0.615728064126318	0.93248503943317	-5.15590074660849	-0.502910212848857	CC
Pvalb	ZNF528	-0.0440165809018514	4.1063670075361	-0.502794648613333	0.615738324394261	0.93248503943317	-5.25857399814343	-0.502794648613333	CC
Astro	IDH1	-0.0489706005723783	5.46356343626467	-0.502748765220257	0.6157389606062	0.93248503943317	-5.85703712867731	-0.502748765220257	CC
L6b	SPG11	0.0458907516737659	6.21734745406734	0.503077217374703	0.615746590303116	0.93248503943317	-5.49183065269165	0.503077217374703	CC
Oligo	PEX5	0.052795636780366	3.71968891869004	0.502720521335109	0.615756198747405	0.93248503943317	-5.57195762263546	0.502720521335109	CC
L4_IT	GNA11	0.0636531296442126	3.70885298831874	0.502889818205472	0.615758402328794	0.93248503943317	-5.10436701262837	0.502889818205472	CC
Astro	CDK5RAP3	0.0529608444025372	4.97512341563514	0.502719101889607	0.615759778264757	0.93248503943317	-5.80042348385526	0.502719101889607	CC
L2_3_IT	LINC02389	0.0492168952070041	6.43430195582694	0.502750048890529	0.615761704565926	0.93248503943317	-5.88812778110875	0.502750048890529	CC
L6_CT	SYAP1	-0.0656554754301654	4.10962052037692	-0.502901608045117	0.61576188666608	0.93248503943317	-5.01541642705905	-0.502901608045117	CC
L2_3_IT	MICOS10P1	0.0706186139293095	1.02187965962745	0.502738954466006	0.615769489966466	0.932489838241898	-5.52882934498591	0.502738954466006	CC
L6_CT	BTBD9	0.042676384433495	8.77150659708	0.502869717947159	0.615784255857438	0.932505483564441	-5.31352341484944	0.502869717947159	CC
L5_IT_A	ZNF586	0.0467622341309083	3.7088024118917	0.502714740049176	0.615791106731606	0.932509083972302	-5.275502644739	0.502714740049176	CC
OPC	AKAP17A	0.0728766073396257	2.96571909051361	0.502648421313644	0.615796833250373	0.932509083972302	-5.17017107050744	0.502648421313644	CC
OPC	UBAP1	0.0331951122185391	5.96079046268711	0.502630417082823	0.615809469698647	0.932509083972302	-5.60242959427624	0.502630417082823	CC
Astro	ARRDC1-AS1	-0.0590755857507262	2.86230930737935	-0.502637369654077	0.615817139375875	0.932509083972302	-5.54119018991559	-0.502637369654077	CC
L5_ET	TSHZ2	-0.0976423648597449	4.42188973153878	-0.502924260939414	0.615820488942491	0.932509083972302	-4.82117537017568	-0.502924260939414	CC
Pvalb	CRB1	-0.0357592389365512	6.62455979437862	-0.502677101317798	0.61582081025448	0.932509083972302	-5.50793450710692	-0.502677101317798	CC
OPC	DRAP1	0.0704828581813772	3.54521977347965	0.502610917337306	0.615823155918276	0.932509083972302	-5.23978023716896	0.502610917337306	CC
L6_IT	ST7-AS2	0.0799845215781554	3.05930431789307	0.50277177871947	0.615825179221484	0.932509083972302	-5.33865880126047	0.50277177871947	CC
Pvalb	LOC105377696	-0.0646114787464005	2.77484145545239	-0.502662887072401	0.615830785075679	0.932509083972302	-5.0755924124864	-0.502662887072401	CC
OPC	EPN2-AS1	0.0696244045248744	4.88437551895397	0.502596070132011	0.615833576765729	0.932509083972302	-5.44405124813466	0.502596070132011	CC
L5_IT_A	AP4S1	-0.026973292048325	5.49619243003374	-0.502651603106563	0.61583541314834	0.932509083972302	-5.47522957559651	-0.502651603106563	CC
Micro-PVM	LRIF1	-0.058722651184568	5.75119981606915	-0.502628893039643	0.615845828734333	0.932518140541574	-5.60257772647844	-0.502628893039643	CC
L2_3_IT	ZNF181	-0.044078392821394	2.87321530150693	-0.502622103115874	0.615851491871326	0.932520000840107	-5.62975361800313	-0.502622103115874	CC
Sst_Chodl	MIR137HG	-0.192126028432868	8.23677380536688	-0.504208548973393	0.615857965112989	0.932521880939038	-5.06841298925907	-0.504208548973393	CC
L2_3_IT	NDUFC1	-0.0607546249850574	3.46205427166081	-0.502607695850813	0.615861602685752	0.932521880939038	-5.69199695453902	-0.502607695850813	CC
Lamp5	THUMPD1	-0.0525888083830764	4.59192400593286	-0.502570413335449	0.615877028760244	0.932527612387672	-5.42974158412451	-0.502570413335449	CC
Vip	HAS3	-0.0554843638588783	3.4474446256502	-0.502555047302681	0.615879355923487	0.932527612387672	-5.18323282484262	-0.502555047302681	CC
Micro-PVM	GUSBP11	-0.0395333806896473	6.37512908162584	-0.502573671224118	0.615884583001625	0.932527612387672	-5.66419732808432	-0.502573671224118	CC
Vip	EXOC7	-0.0404619331407866	5.1938069180099	-0.502542473140393	0.615888181139211	0.932527612387672	-5.39590217718709	-0.502542473140393	CC
L6b	DMXL1	-0.0375425885856135	7.18070856416077	-0.502874370272769	0.615888820158522	0.932527612387672	-5.57136638949107	-0.502874370272769	CC
L5_IT_B	SLC25A32	0.0424879119321524	4.6031590692625	0.502606422566351	0.615891995545249	0.932527612387672	-5.52801283616451	0.502606422566351	CC
L5_IT_B	SLC30A5	-0.0310206612123327	4.84374379214758	-0.502593393079721	0.615901138644116	0.932529555164395	-5.55049974331909	-0.502593393079721	CC
L6b	POR	-0.0749889868214877	3.79760248666733	-0.502849194442986	0.615906473657529	0.932529555164395	-5.20304665481878	-0.502849194442986	CC
Sst	CBWD2	0.0580236693541973	4.12423894172479	0.502548250829415	0.615910424135411	0.932529555164395	-5.01959822982235	0.502548250829415	CC
Astro	ICE1	-0.0339333864897156	6.18949798371409	-0.502502754005424	0.61591162014798	0.932529555164395	-5.91997052291026	-0.502502754005424	CC
Oligo	PSMC5	0.0605717227285812	4.04886472499222	0.502483964667514	0.615922226115162	0.932529555164395	-5.61925416957928	0.502483964667514	CC
L5_IT_A	AAMP	0.0634955208450536	3.01298272857705	0.502525841368499	0.615923670789474	0.932529555164395	-5.16632041836657	0.502525841368499	CC
L5_IT_A	ATP5MJ	-0.0789894432548488	4.57800864687041	-0.502519128063735	0.61592838224034	0.932529555164395	-5.37712560765691	-0.502519128063735	CC
Pvalb	DEDD2	0.0521272689980968	2.45260486391116	0.502509126986839	0.61593869051413	0.932529555164395	-5.04727930772137	0.502509126986839	CC
Micro-PVM	PCDH7	-0.118205366477024	6.06075566954398	-0.502496284502994	0.615938894255301	0.932529555164395	-5.65244566096154	-0.502496284502994	CC
Sst_Chodl	ANKRD12	-0.0747350597598854	8.4871269346265	-0.504091391352403	0.615939821886495	0.932529555164395	-5.08139466578805	-0.504091391352403	CC
L5_ET	P2RX7	-0.0564014396072827	5.37012346302323	-0.502750139525989	0.61594259910223	0.932529555164395	-4.87413112361607	-0.502750139525989	CC
Astro	ZNF512B	0.0462774903291777	3.93038536829454	0.50245306811901	0.615946494096358	0.932529555164395	-5.68650673816623	0.50245306811901	CC
L5_IT_A	CDC16	0.0312687334071074	5.65825084761436	0.502480576492655	0.61595543834964	0.932530366542313	-5.48864166407778	0.502480576492655	CC
Lamp5	METTL22	0.0456381706927343	4.06770822396989	0.502458037541471	0.615955899267788	0.932530366542313	-5.3715060908195	0.502458037541471	CC
L6_IT	PCNX3	-0.0522188266988617	2.39262397506158	-0.502573384538417	0.61596436967251	0.932530591445473	-5.23538227129043	-0.502573384538417	CC
OPC	GRIN1	-0.0750628309833552	2.81392891312783	-0.502408951270243	0.615964917070176	0.932530591445473	-5.19299583626215	-0.502408951270243	CC
Astro	POMZP3	0.0593487993766712	2.92998583357561	0.502398268822243	0.615984958101974	0.932550701964498	-5.55833652004613	0.502398268822243	CC
OPC	DPP8	-0.0265157350546224	5.80360274851041	-0.502372426173865	0.615990555789009	0.932550701964498	-5.5855308562191	-0.502372426173865	CC
neurons_unk	SEPTIN7	0.246152949132694	7.47608123763781	0.504733455086394	0.615999155012895	0.932550701964498	-4.61206872142098	0.504733455086394	CC
Pvalb	DNAJC30	-0.0708922750447276	2.30698299715036	-0.502406850266168	0.616010470699301	0.932550701964498	-5.00341898975317	-0.502406850266168	CC
Lamp5	DGKA	-0.0449708817187809	3.95003840412073	-0.50237744242477	0.616012467386109	0.932550701964498	-5.36562620028745	-0.50237744242477	CC
L4_IT	ZNF212	-0.0668805985199599	3.08090777224158	-0.502525141947267	0.616014235972331	0.932550701964498	-5.04007504151328	-0.502525141947267	CC
L5_IT_A	N4BP2L2	0.0234906037148393	8.41440426248003	0.502385185033744	0.616022387863875	0.932550701964498	-5.64568086861264	0.502385185033744	CC
L6_CT	ZNF69	0.0509243149298742	5.0763334934148	0.502512439984092	0.616034891803348	0.932550701964498	-5.09267006536513	0.502512439984092	CC
Astro	ATP1A2	-0.056451855432686	9.83100231121231	-0.502322069369724	0.616038444792129	0.932550701964498	-6.03771753147275	-0.502322069369724	CC
L5_IT_A	PTPRO	-0.0665978336992809	6.49898806253365	-0.502359116894882	0.616040684079585	0.932550701964498	-5.5603331197897	-0.502359116894882	CC
Sst_Chodl	PIK3C2A	-0.112501422644169	6.60192632734827	-0.503943527374326	0.616043139844107	0.932550701964498	-4.95735136004165	-0.503943527374326	CC
L6_IT	GTPBP1	-0.0447822408102318	2.90499502149283	-0.502449391396941	0.616051368525379	0.932550701964498	-5.30951885388086	-0.502449391396941	CC
Lamp5	HACE1	0.0371708821213653	6.21076006703073	0.502317768531405	0.61605435279344	0.932550701964498	-5.66841152898416	0.502317768531405	CC
L4_IT	EIF4H	0.0578952025827869	4.59229003776429	0.502462856244923	0.616057936366765	0.932550701964498	-5.21722961508107	0.502462856244923	CC
Vip	LINC02327	-0.0798262149284855	3.2402038313317	-0.502295597595175	0.616061462864966	0.932550701964498	-5.17671472771849	-0.502295597595175	CC
L2_3_IT	LOC107986813	0.0676731858541205	1.80656685907132	0.502318538647208	0.616064544656555	0.932550701964498	-5.63127354661962	0.502318538647208	CC
L6_IT	SPIDR	-0.0341356337188613	8.48158688734875	-0.502423823282851	0.616069308877155	0.932550701964498	-5.75804800523897	-0.502423823282851	CC
L6b	SSBP1	0.0656162067611049	4.34637974547516	0.502615874975372	0.616070089880107	0.932550701964498	-5.28723812006547	0.502615874975372	CC
Micro-PVM	KDM5B	0.0599908462928259	5.48336835288034	0.502298233117682	0.616077899582575	0.932550701964498	-5.5772142938503	0.502298233117682	CC
Sst_Chodl	GCC2	-0.116269290609162	6.803039145404	-0.503880192602976	0.616087396542939	0.932550701964498	-4.98928406716205	-0.503880192602976	CC
Lamp5	MAMDC2	-0.0581166122662048	4.99110270587466	-0.502266293385593	0.616090484471233	0.932550701964498	-5.5095167926655	-0.502266293385593	CC
L5_6_NP	C1orf52	0.0736255021864149	4.19891562616892	0.502364192787291	0.6160920163859	0.932550701964498	-4.79999951258756	0.502364192787291	CC
L4_IT	SIRT1	0.0513859510800601	4.16306239247363	0.502409942712464	0.616095062214275	0.932550701964498	-5.1723447347915	0.502409942712464	CC
OPC	ENTPD1	-0.0479940622535187	4.92723013516904	-0.502195973394584	0.616114423118821	0.932550701964498	-5.45388500504895	-0.502195973394584	CC
L4_IT	CSNK2A1	-0.0354920185612862	5.84372737423369	-0.502380677905332	0.616115595776379	0.932550701964498	-5.34456589534734	-0.502380677905332	CC
L4_IT	GMFB	-0.0647936891830505	3.81225375772047	-0.50237760172652	0.61611775418542	0.932550701964498	-5.13986554327716	-0.50237760172652	CC
L5_ET	LEO1	-0.0500206242481113	4.19305295965718	-0.502472084997318	0.616137619131268	0.932550701964498	-4.79529795191909	-0.502472084997318	CC
L6_CT	TPM1	-0.0535088907241057	5.0907281254075	-0.50235873845071	0.616142729689523	0.932550701964498	-5.09663948026938	-0.50235873845071	CC
L5_ET	SLC15A2	-0.0658987700632711	3.91697847248494	-0.502464556910888	0.616142899511233	0.932550701964498	-4.78057891697745	-0.502464556910888	CC
Sst	ZFHX2	0.0560296341002305	5.07755931101135	0.502213851529713	0.616145123083067	0.932550701964498	-5.11951002346182	0.502213851529713	CC
Sst	CREBBP	0.0271548270035952	7.12541249908136	0.502213508553781	0.616145363821869	0.932550701964498	-5.29507763604566	0.502213508553781	CC
Lamp5	PLCG1	0.044029010053797	4.39258066979888	0.502165636040578	0.61616114106136	0.932550701964498	-5.42815586009064	0.502165636040578	CC
OPC	LOC124905999	-0.0726726277804561	1.88441612969051	-0.502127466663929	0.616162516834871	0.932550701964498	-5.13308223097855	-0.502127466663929	CC
L5_IT_A	SLC2A3	-0.0468163964479955	4.26845429789794	-0.502183863201353	0.616163694096421	0.932550701964498	-5.32530909086911	-0.502183863201353	CC
L5_IT_B	AP2B1	-0.022801717420456	6.94237562833682	-0.502206874819673	0.616172394994355	0.932550701964498	-5.74861826886007	-0.502206874819673	CC
L6b	LOC100506403	0.0865089719365967	3.77515025982062	0.502462097366608	0.616177937602345	0.932550701964498	-5.24001102643004	0.502462097366608	CC
L5_IT_A	SLC22A14	0.0525972974260736	4.0962857331203	0.502149832831687	0.616187581166603	0.932550701964498	-5.3279612258773	0.502149832831687	CC
Oligo	RANBP3	0.0367179304657148	5.3128210393101	0.502099276207044	0.616192262136117	0.932550701964498	-5.79987480009313	0.502099276207044	CC
Astro	LOC107985544	0.0433098507017277	3.12221347885273	0.502099795733284	0.616194477093039	0.932550701964498	-5.59570735091638	0.502099795733284	CC
Sst	POR	0.0492412709676933	4.63845671898932	0.502143143631277	0.616194754661347	0.932550701964498	-5.07069446619625	0.502143143631277	CC
L2_3_IT	TMEM187	0.0525400359432245	1.24504009609221	0.502113733010352	0.616208303268873	0.932550701964498	-5.38467279043031	0.502113733010352	CC
L5_6_NP	LOC112267908	0.0437656667472143	7.76343772257189	0.502198254920751	0.616208466232958	0.932550701964498	-5.03671296188107	0.502198254920751	CC
Astro	IFT57	-0.0386187808997405	4.47805648103918	-0.502075946563407	0.61621121984223	0.932550701964498	-5.76688532212727	-0.502075946563407	CC
Sst	STRIP1	-0.0506876482530218	4.34014388187987	-0.502115177262574	0.616214385418061	0.932550701964498	-5.03755002657302	-0.502115177262574	CC
L5_IT_B	NPTN-IT1	0.0703030622866909	1.76108102732443	0.50213449978296	0.616223193269794	0.932550701964498	-5.23805996328479	0.50213449978296	CC
Vip	ZNF652	-0.0306944960293602	6.27166886351325	-0.502055707092916	0.616229862464705	0.932550701964498	-5.5318839850648	-0.502055707092916	CC
L5_ET	ERCC4	0.0530294250660211	4.52574211577519	0.502336005182627	0.616233071868795	0.932550701964498	-4.81880903583478	0.502336005182627	CC
OPC	RRP36	0.0586028534850162	3.39840627671477	0.502020049769517	0.616237929960653	0.932550701964498	-5.22639564992732	0.502020049769517	CC
Sst	CRHR2	-0.0783485773400581	3.71223270365127	-0.50206778915583	0.616247649732001	0.932550701964498	-4.97650143054342	-0.50206778915583	CC
Pvalb	POLDIP2	-0.0521086464955549	3.23227611461725	-0.50205743957115	0.616255723204863	0.932550701964498	-5.13262842847095	-0.50205743957115	CC
Micro-PVM	CCDC112	-0.0544084412798148	5.68343549921587	-0.502032299115972	0.616264571181271	0.932550701964498	-5.59629142121575	-0.502032299115972	CC
Lamp5	FAM13C	-0.0321654009458578	7.39068822331797	-0.50201788657379	0.616264860539742	0.932550701964498	-5.7755248803561	-0.50201788657379	CC
Sncg	DSCAML1	0.033326948608783	9.04720513737872	0.50203484938019	0.616273743135939	0.932550701964498	-5.06376388418136	0.50203484938019	CC
Sncg	SYNC	-0.0624091570979765	3.841269885993	-0.502018735067893	0.616285054915804	0.932550701964498	-4.79806493992958	-0.502018735067893	CC
Sncg	SUSD1	-0.045839887926162	6.23739519763026	-0.502015274278002	0.616287484301921	0.932550701964498	-4.95930934490367	-0.502015274278002	CC
Vip	C1QTNF7-AS1	-0.0650120875695259	6.57758037321068	-0.50197058262242	0.616289623485246	0.932550701964498	-5.56366909614455	-0.50197058262242	CC
Lamp5	ZNF555	-0.06388927851037	3.27313060703118	-0.501970057564459	0.616298437949991	0.932550701964498	-5.23114869673028	-0.501970057564459	CC
L5_ET	SENP6	-0.0295272093068266	7.29342793354825	-0.502240016522411	0.616300406744214	0.932550701964498	-5.00168200925413	-0.502240016522411	CC
L4_IT	ATAD2B	-0.0433983119249141	5.90683155195713	-0.502117025979197	0.616300600016678	0.932550701964498	-5.34670864940716	-0.502117025979197	CC
Micro-PVM	LOC101929309	0.0777066577718919	4.48745547201922	0.501978555201907	0.616302299605826	0.932550701964498	-5.50815057615698	0.501978555201907	CC
Lamp5	LOC441666	0.116112390402408	3.48027915788747	0.501962490834195	0.616303750097515	0.932550701964498	-5.27435885070834	0.501962490834195	CC
Sncg	RAD52	0.043974938219398	5.59114142268066	0.501990131691329	0.616305133882896	0.932550701964498	-4.92021447524852	0.501990131691329	CC
Vip	INPP4B	0.0379205436597111	9.9033963238282	0.501939882722454	0.61631117675771	0.932550701964498	-5.75638066859581	0.501939882722454	CC
Astro	ADCY10P1	-0.0473182628585508	4.44483295798198	-0.501923238729214	0.616318429558679	0.932550701964498	-5.77042093728921	-0.501923238729214	CC
L5_ET	RNF2	0.0572891798653185	4.59601932694533	0.502203602472453	0.616325951610475	0.932550701964498	-4.81883196696916	0.502203602472453	CC
Sst	PACRG	0.031608477450015	8.94721939964829	0.501936280057193	0.616339967351971	0.932550701964498	-5.38396039287716	0.501936280057193	CC
L2_3_IT	CKLF	-0.0357893288040998	4.29455130284803	-0.501921917174442	0.616342957452638	0.932550701964498	-5.78672184391368	-0.501921917174442	CC
L5_ET	MAK	0.085772311642923	4.23111789602656	0.502172104848263	0.616348047927517	0.932550701964498	-4.79757094817243	0.502172104848263	CC
L2_3_IT	DAB2	0.0649389934622246	3.06171506707106	0.501913470797752	0.616348887084891	0.932550701964498	-5.6520707076871	0.501913470797752	CC
L2_3_IT	ELAPOR2	0.0315115111424278	5.57493494976778	0.501904808395606	0.616354968400289	0.932550701964498	-5.86960245526615	0.501904808395606	CC
Lamp5	ZNF266	0.0531993747962594	4.02740700510828	0.501885465742623	0.61635782594769	0.932550701964498	-5.35728060720003	0.501885465742623	CC
VLMC	PTH1R	0.151963013034084	8.00171208382267	0.502341045143422	0.616360532061828	0.932550701964498	-4.66983444416274	0.502341045143422	CC
L2_3_IT	LOC102724680	-0.0662852215882444	0.703414902864474	-0.501894457849438	0.616362234887843	0.932550701964498	-5.29629933381359	-0.501894457849438	CC
L6_IT_Car3	FRYL	0.0411220240676052	7.82347917167805	0.502230211045723	0.616365553584359	0.932550701964498	-5.45105357621282	0.502230211045723	CC
Sst	AZIN2	0.0515137650954223	5.00066572766948	0.501889730217697	0.61637264618031	0.932550701964498	-5.11935279255407	0.501889730217697	CC
L6_CT	WTAP	0.0490414032984435	5.16430116378962	0.502024728029481	0.616377102183363	0.932550701964498	-5.10614118040801	0.502024728029481	CC
Vip	OSER1	0.061676479486799	3.32416039915784	0.501838704945272	0.616382212320326	0.932550701964498	-5.16019983440365	0.501838704945272	CC
OPC	CHFR	-0.0319038822871818	5.14685668178218	-0.501810195647937	0.616385271965287	0.932550701964498	-5.50173899693823	-0.501810195647937	CC
L6_IT	TET3	-0.0416809930793167	6.83433262935483	-0.501970566836897	0.616387383280188	0.932550701964498	-5.70661422615237	-0.501970566836897	CC
Sst	IFNGR1	-0.0510824184586698	4.37858558887263	-0.501863189631534	0.616391278494503	0.932550701964498	-5.0425746846499	-0.501863189631534	CC
L5_IT_A	AGO1	0.0322040523652925	5.4167448855579	0.501859043228877	0.616391712962147	0.932550701964498	-5.46626192662168	0.501859043228877	CC
Pvalb	LPAR6	-0.0606908900814686	2.49573612191496	-0.501857488255395	0.616396089125026	0.932550701964498	-5.04950190860421	-0.501857488255395	CC
L2_3_IT	SCN4B	-0.0642833060323178	3.19157783056589	-0.501845705903339	0.616396461167304	0.932550701964498	-5.6673939552297	-0.501845705903339	CC
L5_6_NP	SEC16A	0.0520761187068767	5.43144848542613	0.501910701926305	0.616410284741418	0.932550701964498	-4.88577428063926	0.501910701926305	CC
L2_3_IT	CDO1	0.0413135556538249	3.92637253281638	0.501825245141091	0.616410825885765	0.932550701964498	-5.75422175493255	0.501825245141091	CC
L5_IT_A	LRSAM1	-0.0369569862297373	5.72495729280546	-0.501830723976104	0.616411594432493	0.932550701964498	-5.4973066895527	-0.501830723976104	CC
Astro	PPM1F	0.0582066425089541	3.93007530882646	0.501789724641994	0.616412170917108	0.932550701964498	-5.6894912286715	0.501789724641994	CC
Sst	TMEM41B	-0.0399822072302985	5.86013420602959	-0.501831738727345	0.616413358326826	0.932550701964498	-5.18120518925064	-0.501831738727345	CC
Lamp5	EFHD1	-0.058034280673838	3.49326865987366	-0.501799879966433	0.616417914331271	0.932550701964498	-5.26786783523586	-0.501799879966433	CC
L6_IT_Car3	CDC14B	0.0516828807767713	7.2100839543202	0.502153162514708	0.616419594543143	0.932550701964498	-5.39320161619472	0.502153162514708	CC
Lamp5	KIAA0586	-0.0303363856417962	6.56510594887185	-0.501792115055764	0.616423366077173	0.932550701964498	-5.69993137787556	-0.501792115055764	CC
Endo	GMDS-DT	-0.118517714751185	8.00211686249783	-0.502506658059792	0.616425974071088	0.932550701964498	-4.87396204153539	-0.502506658059792	CC
Vip	FAM131B	-0.0529486500372991	3.69300633680556	-0.50176976098771	0.616430619024524	0.932550701964498	-5.20212518951698	-0.50176976098771	CC
OPC	LOC124902796	-0.0388613582012303	4.55758039401139	-0.501743579980362	0.616432047170689	0.932550701964498	-5.56475841374828	-0.501743579980362	CC
L5_IT_A	COX8A	0.0974216025099287	2.92970833566105	0.501796193613155	0.616435836783257	0.932550701964498	-5.19626450400028	0.501796193613155	CC
Pvalb	TRIM25	-0.0444909805864157	3.9035164124028	-0.501800603186192	0.616436025055927	0.932550701964498	-5.23456630179229	-0.501800603186192	CC
L6_IT	USP42	0.0294111018119198	5.10135798094503	0.501898889144181	0.616437690029067	0.932550701964498	-5.58474740355176	0.501898889144181	CC
Astro	MARCHF9	0.0709721150422799	2.5025297320351	0.501739235309346	0.616447621543515	0.932550701964498	-5.47591722747752	0.501739235309346	CC
Oligo	MPDZ	0.0346776508342992	8.30925333215012	0.501729271150148	0.61645204040358	0.932550701964498	-6.06155595007979	0.501729271150148	CC
L6_IT	CRYM	0.0685064415260138	4.14995169733212	0.501876916365756	0.616453111914268	0.932550701964498	-5.47671292610877	0.501876916365756	CC
L4_IT	KATNBL1	0.036516205824056	6.36484461061206	0.501890683236777	0.616459444081839	0.932550701964498	-5.39431557203814	0.501890683236777	CC
L5_IT_A	AFAP1L2	-0.053384157205162	4.40687827215829	-0.501755052438021	0.616464720864662	0.932550701964498	-5.3515254191415	-0.501755052438021	CC
Astro	CTNNA2	-0.0513587514512145	12.3477884957338	-0.501713967153255	0.616465363688404	0.932550701964498	-6.01936342928593	-0.501713967153255	CC
L5_IT_B	PMPCA	-0.044361687797613	3.29950636318894	-0.501784326163622	0.616468997789746	0.932550701964498	-5.32043366105688	-0.501784326163622	CC
L5_IT_B	PISD	-0.0277280870624799	5.57197043912795	-0.501782051530205	0.61647059461148	0.932550701964498	-5.63711791736409	-0.501782051530205	CC
Lamp5	MCRIP1	-0.0682620058123324	3.34623093919301	-0.501720085132062	0.616473939322896	0.932550701964498	-5.20819236383002	-0.501720085132062	CC
Oligo	DDX50	-0.0386517666548963	5.35413199297373	-0.501672568855894	0.616491855014245	0.932550701964498	-5.78367654511721	-0.501672568855894	CC
Pvalb	GEMIN2	0.057219457472859	2.7899021832047	0.501720095973949	0.616492546772662	0.932550701964498	-5.08792649373092	0.501720095973949	CC
L2_3_IT	CARMIL1	-0.0461010769788414	7.58589264266953	-0.501702569926892	0.616496954566807	0.932550701964498	-5.88326944373719	-0.501702569926892	CC
Sncg	CCS	-0.0608720825313412	3.93247546937058	-0.501700420807861	0.616508521128698	0.932550701964498	-4.79682451909007	-0.501700420807861	CC
L6b	TXNDC11	-0.0576660742748934	4.90841539433191	-0.501973049921442	0.616520973355236	0.932550701964498	-5.34780252688122	-0.501973049921442	CC
Sncg	EPHB6	-0.0848758887452182	4.85493739266245	-0.50167993767552	0.616522902133095	0.932550701964498	-4.8547464815441	-0.50167993767552	CC
Pvalb	LOC124904396	-0.0596718226567728	2.53058497091488	-0.50166682000234	0.616529951506791	0.932550701964498	-5.04685547980061	-0.50166682000234	CC
OPC	TTC39B	-0.0358796207120888	5.47270698182263	-0.501590525177417	0.616539522877106	0.932550701964498	-5.54926078619004	-0.501590525177417	CC
Pvalb	USP2	-0.0475691930194886	3.83036493713954	-0.501649949402654	0.616541796461047	0.932550701964498	-5.21788333164318	-0.501649949402654	CC
Sncg	AUTS2	0.0330613477181002	10.3296817389203	0.501648817089653	0.616544751872316	0.932550701964498	-5.07576140032247	0.501648817089653	CC
OPC	LYSMD2	0.0435742503469649	3.86821408505328	0.501578327028581	0.616548088823374	0.932550701964498	-5.28888119902847	0.501578327028581	CC
Lamp5	ZNF862	0.0415202109436965	4.80822028155233	0.501609930015786	0.61655128436415	0.932550701964498	-5.47182294452849	0.501609930015786	CC
L6_IT_Car3	NCOA2	-0.0418759831347506	7.35634241838614	-0.501952858280934	0.616560095482495	0.932550701964498	-5.40999503358955	-0.501952858280934	CC
L5_ET	PDPK1	-0.0456990196464484	4.75859119848281	-0.501865637979086	0.616563059915226	0.932550701964498	-4.83350690726507	-0.501865637979086	CC
Oligo	TMEM167A	-0.0420822476351518	5.01291434423487	-0.501566127187668	0.616566598157484	0.932550701964498	-5.7454111119918	-0.501566127187668	CC
Sncg	MRPS35	0.0497228948036656	4.77427885007456	0.501613785978839	0.616569347597912	0.932550701964498	-4.86128280101875	0.501613785978839	CC
L4_IT	DOT1L	-0.0645149932497493	3.65857908694989	-0.501733196822836	0.616569976468836	0.932550701964498	-5.11291893850717	-0.501733196822836	CC
L2_3_IT	AMOT	-0.0466470342216906	3.83723184230452	-0.501591967439703	0.616574611705705	0.932550701964498	-5.74212638509386	-0.501591967439703	CC
Astro	SOS1	0.0354629182906826	7.49384969787983	0.501557275484282	0.616575390462284	0.932550701964498	-5.99957718088251	0.501557275484282	CC
Pvalb	LOC105374492	0.0662445565659633	3.89525737536198	0.501600225346161	0.616576708619793	0.932550701964498	-5.24599038070025	0.501600225346161	CC
L2_3_IT	PNPLA8	0.0306412742766601	4.97787793656599	0.501588319406642	0.616577173166749	0.932550701964498	-5.83750889068379	0.501588319406642	CC
Sst	RPS9	0.0920104561759337	4.07753141708323	0.501597901632394	0.616577532587904	0.932550701964498	-5.02113129650966	0.501597901632394	CC
L6b	SYNPO	0.0587424995315257	5.09327221127837	0.501877024908569	0.616588338758824	0.932550701964498	-5.36902197923431	0.501877024908569	CC
L6_IT_Car3	CFAP61	-0.0579920288865509	5.0614163225488	-0.501906297037917	0.616592757328851	0.932550701964498	-5.16535333121707	-0.501906297037917	CC
L5_ET	IFT140	0.0532443781752077	4.74561053055696	0.501820841202742	0.616594491363961	0.932550701964498	-4.83467847838944	0.501820841202742	CC
L5_IT_A	USP36	-0.0379983530627642	5.29261454685893	-0.501568687514732	0.616595570022918	0.932550701964498	-5.45509131141272	-0.501568687514732	CC
L5_6_NP	DNAAF11	-0.051406780921852	5.85939835804193	-0.501646568568312	0.616595692009753	0.932550701964498	-4.91819923412471	-0.501646568568312	CC
L6b	KCNK9	-0.0578860496514396	4.62868084342573	-0.50186419797739	0.61659733761347	0.932550701964498	-5.3107149034286	-0.50186419797739	CC
L4_IT	PCP4	-0.108448223796482	4.49252873905144	-0.501693835580498	0.616597603664546	0.932550701964498	-5.17037956617348	-0.501693835580498	CC
L6b	CYB5R3	0.0613034368438224	3.9683767156713	0.501862397869992	0.616598600500469	0.932550701964498	-5.23025963498633	0.501862397869992	CC
L6_IT_Car3	TTC33	0.0662695462062212	4.48561151308372	0.501895118402976	0.616600599047729	0.932550701964498	-5.1063768960279	0.501895118402976	CC
L5_IT_A	PRSS12	-0.0927004837088748	3.51527870148494	-0.501561474142099	0.616600634869573	0.932550701964498	-5.22413359097577	-0.501561474142099	CC
L5_ET	EFL1P1	-0.0571176563721653	4.89500877345608	-0.501808924616866	0.616602852700369	0.932550701964498	-4.84281903735075	-0.501808924616866	CC
Lamp5	LOC107985544	0.0623264068027198	3.38516765091374	0.501533376876678	0.616605038418655	0.932550701964498	-5.24917742359886	0.501533376876678	CC
Oligo	LIPT2-AS1	-0.0570029630376407	3.41164221197181	-0.501506457511894	0.616608499846404	0.932550701964498	-5.5305287243454	-0.501506457511894	CC
L5_IT_B	SOAT1	0.051300720928279	3.79289886143156	0.501583294838211	0.61661013141759	0.932550701964498	-5.41530853565003	0.501583294838211	CC
Astro	LOC124904041	0.0793037101530531	1.70405604054943	0.501499306222942	0.616616097895047	0.932550701964498	-5.51764921525238	0.501499306222942	CC
L6b	ZNF233	0.0687598241131554	3.69090851545666	0.501836456097833	0.616616800390185	0.932550701964498	-5.19440176605973	0.501836456097833	CC
L4_IT	ZNF277	-0.039594192153402	5.82108519108363	-0.501642990116041	0.616633292312924	0.932563022832397	-5.34627211382277	-0.501642990116041	CC
L6_IT	TM7SF2	-0.0738821253639955	2.78053346246445	-0.501610527863358	0.616640093800171	0.932563022832397	-5.27063897370302	-0.501610527863358	CC
Astro	ANKRD13A	-0.0421358624756191	4.29793295356376	-0.501461742352284	0.616642476797984	0.932563022832397	-5.74075848887469	-0.501461742352284	CC
Pvalb	MIPEPP3	-0.0439411959236264	4.11779984361778	-0.501506259321287	0.616642686251814	0.932563022832397	-5.25069115723962	-0.501506259321287	CC
L6b	HMGCS1	-0.0679011591369366	4.58264127565665	-0.501780594400686	0.616655991919087	0.932570363585473	-5.29955920843106	-0.501780594400686	CC
L2_3_IT	TAOK1	-0.0274118110312539	7.83588557384568	-0.50147547384372	0.616656409837156	0.932570363585473	-5.88109108962156	-0.50147547384372	CC
L5_IT_B	TMEM132E	-0.0655913874494865	2.21230214998613	-0.501506578459024	0.616663993762092	0.932571288173836	-5.14602072573094	-0.501506578459024	CC
Sncg	GTPBP6	0.0637939537513578	3.81241583759012	0.501476287678516	0.616665890851706	0.932571288173836	-4.80107312079165	0.501476287678516	CC
Vip	MRTFB	-0.0337983628195065	7.27128988672122	-0.501424330776288	0.61667317665909	0.932575599635964	-5.62239640171421	-0.501424330776288	CC
Astro	ITPA	-0.0498363583079541	4.11693927901994	-0.501409462016275	0.616679191041673	0.932576332028546	-5.70017161364835	-0.501409462016275	CC
L6_IT_Car3	MIR570HG	0.0704502615038477	6.44345156762694	0.501778325919667	0.616682530643784	0.932576332028546	-5.31912210459832	0.501778325919667	CC
Lamp5	SRSF5	-0.0390010572534905	6.43260457691864	-0.501416469509847	0.616687132388549	0.932576584424822	-5.6711542651076	-0.501416469509847	CC
L4_IT	ARHGEF25	-0.0760568654485173	4.03093806671666	-0.501553796121504	0.616695900167784	0.932583136800154	-5.1609232241302	-0.501553796121504	CC
L5_IT_A	KBTBD12	-0.044572628228258	6.03434242941187	-0.501405929166726	0.616709854755758	0.932594060579394	-5.52795256085464	-0.501405929166726	CC
Sncg	YAE1	-0.0468803486445596	4.49807860518882	-0.50140800273355	0.61671383902552	0.932594060579394	-4.84576282027844	-0.50140800273355	CC
L5_IT_B	CCDC85C	-0.0489288083641951	3.11354664231913	-0.50143189814245	0.616716428592332	0.932594060579394	-5.30638917810132	-0.50143189814245	CC
Sst	LOC105377294	0.0501561464506005	4.35467470273362	0.501393658199982	0.616720945311355	0.932594184264728	-5.04613864125223	0.501393658199982	CC
L6_IT_Car3	CSNK1A1	0.0399125556564182	7.13536083437198	0.501716572802551	0.616725853289869	0.932594899599506	-5.39404664251735	0.501716572802551	CC
L2_3_IT	POU5F2	-0.0347540089863603	2.77192942031239	-0.501341608351614	0.616750411892003	0.932622540782768	-5.62660987516336	-0.501341608351614	CC
Astro	ZNF668	0.057487288679451	2.35712207770595	0.501304360089476	0.61675300255309	0.932622540782768	-5.48552141262866	0.501304360089476	CC
Sst_Chodl	TMTC2	-0.138860575887654	7.49183758079261	-0.502901234776603	0.616771648587743	0.932644029739005	-5.03966065760083	-0.502901234776603	CC
Sst	PSMD9	-0.0517118471294806	4.04939597973522	-0.501303274318103	0.616784414477001	0.932656626857094	-5.01321391187925	-0.501303274318103	CC
L4_IT	ZNF589	0.0683882226247316	3.46509619974588	0.501413297265745	0.616794526102738	0.9326583335129	-5.08055628277542	0.501413297265745	CC
L5_6_NP	TBC1D32	-0.0416279173839843	7.48371207946678	-0.501361041189801	0.61679614447908	0.9326583335129	-5.02444906202805	-0.501361041189801	CC
L2_3_IT	GAS7	0.0279896570587588	7.74302747228682	0.501251355608945	0.616813792093944	0.9326583335129	-5.88158596332386	0.501251355608945	CC
L5_ET	RNF150	0.0479545510348795	7.93828649677544	0.501507029466137	0.616814695819009	0.9326583335129	-5.03363201231508	0.501507029466137	CC
L6_IT	CACNA1D	0.0352592211500303	8.44727880281434	0.501359799120604	0.616816106812502	0.9326583335129	-5.7579725475646	0.501359799120604	CC
L2_3_IT	VWA8	0.0400809016305371	7.44847912500931	0.501245005064168	0.616818251887464	0.9326583335129	-5.8862282833131	0.501245005064168	CC
L4_IT	SLC66A2	0.0421109027760102	4.98884388334129	0.501379297518751	0.616818393943075	0.9326583335129	-5.2531090769456	0.501379297518751	CC
Sncg	NMNAT3	-0.0579176713873322	4.6341117572478	-0.501254774320237	0.61682143861928	0.9326583335129	-4.85329425059771	-0.501254774320237	CC
L5_IT_A	ATF6B	0.0502657050626827	4.19632166261787	0.501241303484672	0.616825460210825	0.9326583335129	-5.32096853417467	0.501241303484672	CC
L5_IT_B	LOC105376253	0.0795374021965541	2.99794928960335	0.501256268381047	0.616839750206457	0.932669490576591	-5.30860767129166	0.501256268381047	CC
Vip	ACTN1	0.0304234123515328	5.95634970720898	0.501175071691344	0.616848230097516	0.932669490576591	-5.48816322390497	0.501175071691344	CC
Sncg	OBSCN	0.061410499463872	4.03326781712064	0.501216557273591	0.616848276571672	0.932669490576591	-4.81712877952097	0.501216557273591	CC
Lamp5	SRPK2	-0.0245407203212741	8.47167363085368	-0.501183729229963	0.616850580217283	0.932669490576591	-5.82325789011302	-0.501183729229963	CC
L6_IT	HEATR5A	-0.0309925989180659	5.20741881763054	-0.501302915225362	0.616856042726887	0.932671043714585	-5.59391766094719	-0.501302915225362	CC
L6_IT	POLR2J4	-0.0393657777013787	5.77192613877476	-0.501294257488048	0.616862121079326	0.932671081793732	-5.63901207296327	-0.501294257488048	CC
L6b	MAPK9	0.0445682385048791	6.21587236742292	0.501473378740068	0.616871548461503	0.932671081793732	-5.49850204753537	0.501473378740068	CC
Lamp5	CUL5	-0.0289563508318997	6.69078566857067	-0.501151738798674	0.61687304781463	0.932671081793732	-5.70957184559866	-0.501151738798674	CC
Pvalb	LOC105377113	0.0859276678427518	2.17847483589237	0.501177126862967	0.616873809082563	0.932671081793732	-5.02134236123336	0.501177126862967	CC
Micro-PVM	RALGPS2	-0.0487687589012271	7.08141697603589	-0.501121508044219	0.616904087910248	0.932695810841498	-5.75344757224362	-0.501121508044219	CC
Micro-PVM	RFX7	0.0396962917648771	7.55105088977818	0.501121220258689	0.616904290026721	0.932695810841498	-5.78196010089249	0.501121220258689	CC
Pvalb	FASTK	-0.0540203194391424	3.49339131567014	-0.501123017086316	0.616911809622584	0.932695810841498	-5.16288574900807	-0.501123017086316	CC
L2_3_IT	CCBE1	0.0896231779542847	7.3748611635049	0.501105233221031	0.616916412990948	0.932695810841498	-5.8863053470766	0.501105233221031	CC
Vip	LOC124905999	0.0842636360870739	2.25772971417778	0.501069648112612	0.616922275170317	0.932695810841498	-5.11851458687753	0.501069648112612	CC
Lamp5	PTBP2	0.027332442973184	7.48015173345092	0.501080653004705	0.616922974256783	0.932695810841498	-5.77364555588265	0.501080653004705	CC
L5_ET	HSD17B11	0.0709803471114347	3.44990605117318	0.501350972598001	0.616924215269834	0.932695810841498	-4.75275385839832	0.501350972598001	CC
Astro	NBDY	0.0352130910071152	6.21914116422426	0.501058547514169	0.616925648293521	0.932695810841498	-5.93297886002308	0.501058547514169	CC
L5_IT_B	LOC105370462	0.0475872210429054	3.59695480340848	0.501114881855884	0.61693903523588	0.932709344071131	-5.38352816296634	0.501114881855884	CC
OPC	NOCT	-0.0607608938724105	3.19761568130873	-0.501001011676492	0.616953559043912	0.932724595845873	-5.19527368631548	-0.501001011676492	CC
L5_IT_B	AKAP10	-0.0256872492427439	5.94021292264683	-0.501079845660749	0.616963639589923	0.932730360645294	-5.67596632109008	-0.501079845660749	CC
Vip	SREK1	-0.0286793264985498	6.746921839998	-0.501000996171449	0.616970495508213	0.932730360645294	-5.57488396954293	-0.501000996171449	CC
L6b	VPS13A	0.0369194240517273	8.09812874775367	0.501328223054797	0.616973407940902	0.932730360645294	-5.63831744302663	0.501328223054797	CC
L6_IT_Car3	MCTP2	0.0994486414472803	7.10035773487962	0.501354272366649	0.616980050866589	0.932730360645294	-5.37697647946998	0.501354272366649	CC
L6b	DPH7	-0.0621735581767066	3.74342549181235	-0.501294990713981	0.616996728978315	0.932730360645294	-5.18397370866094	-0.501294990713981	CC
Astro	FHIP2A	-0.0393611830020248	5.12048847714439	-0.500955431298095	0.616998078022543	0.932730360645294	-5.84107082700883	-0.500955431298095	CC
Lamp5	ZMAT3	-0.0549403130350228	4.5493992125945	-0.500972248165633	0.616999114819022	0.932730360645294	-5.43267150029954	-0.500972248165633	CC
Endo	EBF1	-0.108317625767745	9.24886915049014	-0.501687944000647	0.61699976198448	0.932730360645294	-4.95040490991173	-0.501687944000647	CC
L6_IT	PRKAB1	0.0416633773694025	3.20546199384378	0.501072245753407	0.617017998290932	0.932730360645294	-5.34959160131098	0.501072245753407	CC
Lamp5	CRYBB2P1	0.0689242580955612	3.10071678105347	0.500944341865487	0.617018716104861	0.932730360645294	-5.19327830252014	0.500944341865487	CC
L6_IT_Car3	ZNF749	0.0566228916917717	4.43367117941115	0.501298696051567	0.617019048483095	0.932730360645294	-5.09781378513694	0.501298696051567	CC
L6b	GABPB1	0.0673136560282492	4.23779185224135	0.501262542062809	0.617019500432803	0.932730360645294	-5.27573629518595	0.501262542062809	CC
Lamp5	AMOTL1	0.0308915751869329	6.10438284168385	0.500935616825061	0.617024844598646	0.932730360645294	-5.65542574313396	0.500935616825061	CC
L6_CT	ASAP2	-0.0486589259545137	6.90253371257706	-0.501099350104507	0.617026638852048	0.932730360645294	-5.21738248886366	-0.501099350104507	CC
L6_IT_Car3	LOC105373831	-0.11403863118278	4.08431014339894	-0.501282961647892	0.617030089432307	0.932730360645294	-5.05093527500061	-0.501282961647892	CC
L6_IT_Car3	AMMECR1	-0.0498958909129575	6.50271880916091	-0.501277274602472	0.617034080096334	0.932730360645294	-5.33205620276908	-0.501277274602472	CC
L6b	GPR135	-0.0589826077209392	4.90030222468537	-0.501239111462779	0.617035943530981	0.932730360645294	-5.36407894806575	-0.501239111462779	CC
Sncg	LOC105376003	-0.0704115975197889	3.53110071363302	-0.500947534659433	0.617037212530328	0.932730360645294	-4.78352837345313	-0.500947534659433	CC
Vip	CCDC186	-0.0306629903900396	6.21791094886924	-0.50088910759954	0.617049088329495	0.932741607411866	-5.52345062719701	-0.50088910759954	CC
Micro-PVM	PAX8-AS1	-0.139211066930694	4.84917690742221	-0.500881971198405	0.617072328671425	0.932770032724059	-5.50737429299484	-0.500881971198405	CC
L4_IT	PAK1	0.0398610887479978	7.98021371658002	0.500995902922502	0.617087565445898	0.932775042442837	-5.52331148793917	0.500995902922502	CC
Pvalb	KPNA3	-0.0232146905702434	6.11651599695136	-0.500871790674362	0.617088255975496	0.932775042442837	-5.46270754616886	-0.500871790674362	CC
Micro-PVM	CHCHD6	-0.0516550730820478	5.84535241688003	-0.500851484331903	0.617093742838334	0.932775042442837	-5.61423767784655	-0.500851484331903	CC
L5_ET	HIF1A	-0.0469041834680587	5.0628832722455	-0.501085419435538	0.617110598139227	0.932775042442837	-4.85654929348569	-0.501085419435538	CC
L2_3_IT	MADD	-0.0254284082290036	5.88892359454183	-0.500815292395727	0.617120059074006	0.932775042442837	-5.86669691731285	-0.500815292395727	CC
L5_IT_B	C4orf45	-0.0464907392495879	3.7264935969793	-0.500854698150402	0.617121760975574	0.932775042442837	-5.39788256654095	-0.500854698150402	CC
Pvalb	NOP14	-0.0394656107144116	3.93824548268398	-0.500822953022124	0.617122559200128	0.932775042442837	-5.23681878553007	-0.500822953022124	CC
L6_IT	LOC101928351	0.0625230136045128	2.3196043208499	0.500902618792533	0.617137107240708	0.932775042442837	-5.22199949837324	0.500902618792533	CC
L5_6_NP	FAT3	-0.0972180046475443	6.21279944130281	-0.500873646890215	0.61713838278875	0.932775042442837	-4.94204681857004	-0.500873646890215	CC
Oligo	NDUFB10	0.0732240977046178	3.93718918496626	0.500749855724459	0.617139915600124	0.932775042442837	-5.62785110862202	0.500749855724459	CC
Sncg	ETFDH	-0.0448506078079008	5.92621257124205	-0.500799433354884	0.617141235749302	0.932775042442837	-4.94172652460963	-0.500799433354884	CC
L6b	PCGF5	-0.0448656204796408	6.67170663275658	-0.50108893374073	0.617141339682487	0.932775042442837	-5.53902433002215	-0.50108893374073	CC
L6_CT	GOLM1	-0.0436400598138784	6.12251546446143	-0.50093283103543	0.617143553241418	0.932775042442837	-5.17082272363777	-0.50093283103543	CC
L2_3_IT	TMEM38B	-0.0252998336528116	4.1870835879154	-0.50077913571408	0.617145456568445	0.932775042442837	-5.78210013740146	-0.50077913571408	CC
L6b	DACH2	-0.0570935873179994	5.01589825734953	-0.501051942888683	0.617167301438129	0.932775042442837	-5.37864015491702	-0.501051942888683	CC
Astro	MAP3K4	0.0299077124933122	6.18919157420988	0.500710180625055	0.617170359324851	0.932775042442837	-5.92633691790165	0.500710180625055	CC
Vip	SCML1	-0.0537321267527031	4.08761491987972	-0.500714750861124	0.617171568884118	0.932775042442837	-5.25765229062476	-0.500714750861124	CC
L5_ET	RGMB	-0.0662089205267002	3.52302746648365	-0.500991293956417	0.617176667646576	0.932775042442837	-4.75385385414461	-0.500991293956417	CC
Oligo	GUSB	-0.0505030011793668	4.04524074625072	-0.500689313920544	0.617182447195032	0.932775042442837	-5.61377234533997	-0.500689313920544	CC
OPC	LINC01135	0.0414675569150292	6.15743639470584	0.500672897964626	0.617184058096412	0.932775042442837	-5.64780299755065	0.500672897964626	CC
Pvalb	FAM20B	0.0309884369776391	4.95084558759608	0.500730035758388	0.617187825961462	0.932775042442837	-5.35000846363823	0.500730035758388	CC
Lamp5	CEP97	-0.0323815981892596	5.81745165310627	-0.500702961909757	0.617188272007795	0.932775042442837	-5.62133141322402	-0.500702961909757	CC
Pvalb	MZT2B	-0.0614335326622547	4.46019094888182	-0.500723767568454	0.617192228960894	0.932775042442837	-5.28959843858591	-0.500723767568454	CC
Oligo	GLRA2	-0.0831478150809391	3.79798082163395	-0.500674419931637	0.617192910661157	0.932775042442837	-5.58247539346447	-0.500674419931637	CC
L5_ET	ELFN1	-0.0953872471453887	3.3046462940706	-0.500966726097736	0.617193913081717	0.932775042442837	-4.7435315834078	-0.500966726097736	CC
L5_ET	LINC00680	0.0774053996159847	3.44300765544213	0.500951604502802	0.617204527807838	0.932775042442837	-4.74555731002457	0.500951604502802	CC
L5_ET	LARP4B	-0.0361003401687616	6.99671672925149	-0.500948654563951	0.617206598550747	0.932775042442837	-4.9811300243727	-0.500948654563951	CC
L5_ET	DENND4C	-0.0418935354402724	6.09585135404626	-0.500946604553471	0.61720803758058	0.932775042442837	-4.92822625290544	-0.500946604553471	CC
Vip	ZMYM2	-0.0259759214618469	7.37949722149265	-0.500658570984595	0.617211035906166	0.932775042442837	-5.62768253982824	-0.500658570984595	CC
L6_IT_Car3	AGL	-0.0578542174720598	5.26787246798407	-0.501023165157797	0.617212403241667	0.932775042442837	-5.1882305032384	-0.501023165157797	CC
L6b	KLHDC2	0.0662164715293403	4.80689983230479	0.500986615391699	0.617213152240142	0.932775042442837	-5.33655045732941	0.500986615391699	CC
L2_3_IT	TMEM232	0.0487072710856436	8.48583962159636	0.5006656670392	0.617225163231918	0.932780011243131	-5.8647572685577	0.5006656670392	CC
L2_3_IT	VPS25	-0.0738868245387622	1.25571284457657	-0.500665455696656	0.617225311694835	0.932780011243131	-5.3583902714145	-0.500665455696656	CC
L6_CT	LONP1	-0.0714207752630387	4.05419910174966	-0.500805238005501	0.617233143975025	0.932785144111221	-5.01645706252582	-0.500805238005501	CC
Pvalb	NFIA	0.0589384838739324	6.27177841770326	0.500653772460738	0.617241396955487	0.932786972788838	-5.48970237921484	0.500653772460738	CC
L6_IT_Car3	LOC124905590	-0.0729897753382183	4.97077113362024	-0.500973229148084	0.617247448883657	0.932786972788838	-5.15277517132731	-0.500973229148084	CC
Astro	STOML1	-0.0631397059541725	2.6147801046509	-0.50059639516046	0.617250297443629	0.932786972788838	-5.50604986568213	-0.50059639516046	CC
L6_IT	JUN	-0.0748371799460845	3.60494294114814	-0.500736994759495	0.617253415219314	0.932786972788838	-5.42775487756279	-0.500736994759495	CC
L6_IT	LOC107986095	-0.0591996091970367	2.37390173620547	-0.500732554837229	0.617256533247952	0.932786972788838	-5.24287215313746	-0.500732554837229	CC
Sncg	SMC3	0.0391928030131386	5.6073874933408	0.500620134451992	0.617267181869138	0.932796361358862	-4.91952816399893	0.500620134451992	CC
L5_ET	HSPD1	-0.0544327407352433	5.45701251106342	-0.500842350266138	0.617281222106804	0.932802453925585	-4.88357805879236	-0.500842350266138	CC
Pvalb	STRIP1	-0.0383925396035485	4.27138937278415	-0.500592789303786	0.617284235924671	0.932802453925585	-5.27212773313563	-0.500592789303786	CC
L5_ET	PLPPR5	0.0623338301044384	5.41834222336268	0.500837650552674	0.617284521306751	0.932802453925585	-4.88465613764139	0.500837650552674	CC
L6_IT	LOC124902937	0.0656659199133865	2.27509831625682	0.500660355610828	0.617307237648169	0.932822841203993	-5.21066859930409	0.500660355610828	CC
Micro-PVM	AKAP17A	-0.0791125804735562	4.43587809021388	-0.500544884903816	0.617309118459668	0.932822841203993	-5.45317711929198	-0.500544884903816	CC
Vip	RUFY3	-0.0259981631850219	7.71538588853928	-0.500512553094865	0.617313620399122	0.932822841203993	-5.64756130742372	-0.500512553094865	CC
Micro-PVM	SFXN1	-0.0543058588986694	5.34878255921654	-0.500532320251709	0.617317945406563	0.932822841203993	-5.56454068616984	-0.500532320251709	CC
Lamp5	ZNF213-AS1	0.0567412123653647	3.45820705599375	0.500505154374473	0.617327236067166	0.932822841203993	-5.26157190871391	0.500505154374473	CC
Oligo	ATG9A	0.0571067616747764	3.45405215238217	0.500482569244654	0.617327698425694	0.932822841203993	-5.51857712248879	0.500482569244654	CC
L6_IT_Car3	FANCL	-0.0737253901757613	5.16112472478174	-0.500855033255112	0.61733040357778	0.932822841203993	-5.17916193726779	-0.500855033255112	CC
Micro-PVM	MEGF8	-0.0547241165205324	4.46082692684057	-0.500504366535963	0.617337583712099	0.932822841203993	-5.45813613376461	-0.500504366535963	CC
Pvalb	RPS6KB1	0.0276593352756182	5.77992661380176	0.500516346426233	0.617337936771954	0.932822841203993	-5.43822111963052	0.500516346426233	CC
Sst	RNF138	0.0368305350965076	5.30231083313912	0.500505183372021	0.617344973397407	0.932826770805372	-5.13535737909634	0.500505183372021	CC
Micro-PVM	MED24	-0.0580891096586765	4.33818664223949	-0.5004818720411	0.617353386955128	0.9328300340873	-5.45621971741995	-0.5004818720411	CC
L5_6_NP	FLRT1	-0.0699392343349382	4.75601900944222	-0.500563784982252	0.617356005135252	0.9328300340873	-4.84043532575128	-0.500563784982252	CC
L6_IT_Car3	TASP1	-0.0440546552390627	7.10589360002247	-0.500805968862511	0.617364840418733	0.932830183563214	-5.38347934482437	-0.500805968862511	CC
Astro	ILDR2	0.0714650321102414	5.30242832375353	0.500433170622532	0.617364976158397	0.932830183563214	-5.84295481197385	0.500433170622532	CC
Vip	VPS26A	-0.0396914711769866	5.04145437949344	-0.500427782047158	0.61737317953468	0.932835875902815	-5.3843627393387	-0.500427782047158	CC
L6b	ANO3	-0.0630668722409604	6.80364829556043	-0.500740731107397	0.617385742281721	0.932843334031456	-5.54321037613321	-0.500740731107397	CC
neurons_unk	ARPP21	0.186749738778914	9.80336934998538	0.502744052882783	0.617387121897655	0.932843334031456	-4.62169356072394	0.502744052882783	CC
L5_ET	LOC124900412	0.0661827173374531	3.611814850833	0.500685373812247	0.617391423838684	0.932843334031456	-4.83080347976335	0.500685373812247	CC
Lamp5	KCNC1	-0.0355207189648883	6.47406095944715	-0.500406368983305	0.617396640107632	0.932844512796071	-5.68340663565283	-0.500406368983305	CC
Pvalb	DERL2	0.0534425467527473	2.91185714834216	0.500413322211663	0.617410314177559	0.93285178931613	-5.09609337301792	0.500413322211663	CC
L5_ET	EEF1AKMT2	0.0411784213024961	5.58932771291494	0.5006553325349	0.61741251462373	0.93285178931613	-4.88669253812138	0.5006553325349	CC
Lamp5	DLEU2	0.0420614080983612	5.9964788194271	0.500379371805151	0.617415608220612	0.93285178931613	-5.6484974536162	0.500379371805151	CC
Sncg	ANXA6	-0.0546590583021382	5.13640536093855	-0.500403739647493	0.617419200629766	0.93285178931613	-4.88950179029833	-0.500403739647493	CC
L6_CT	EMC3-AS1	0.0603293969452494	4.26899743282712	0.500526945024313	0.617428570157283	0.932854723547949	-5.03900325808912	0.500526945024313	CC
Oligo	ERI1	-0.0472609599368531	4.55009731676778	-0.500326106870781	0.61743763318617	0.932854723547949	-5.68548782584233	-0.500326106870781	CC
Vip	ZNF490	0.0473375395106619	3.87901871479951	0.500330939804827	0.617441222853366	0.932854723547949	-5.23816323658332	0.500330939804827	CC
L6_IT_Car3	FAM185A	-0.0436187465210859	6.31402102073467	-0.500695427759091	0.617442429057156	0.932854723547949	-5.31645010999836	-0.500695427759091	CC
L2_3_IT	FLT3	-0.104750448611602	1.08090768566744	-0.50035442724688	0.617443818590817	0.932854723547949	-5.38818681316498	-0.50035442724688	CC
Sst_Chodl	KLF12	-0.132111186204467	9.65969080876364	-0.501934402890189	0.617447759682245	0.932854723547949	-5.08069646413745	-0.501934402890189	CC
L6_IT	LRRN2	0.0325251431397672	6.86854677439784	0.500432531722231	0.617467246914857	0.932863034714021	-5.7046447277597	0.500432531722231	CC
L6b	C2CD3	-0.0523932049345705	6.17361032158234	-0.500619234885734	0.617471030277694	0.932863034714021	-5.48323792072051	-0.500619234885734	CC
L6_IT	TMEM181	-0.0255047990801017	6.42880536419586	-0.500420194861973	0.617475912078021	0.932863034714021	-5.68608895402433	-0.500420194861973	CC
L4_IT	P3H4	-0.0655481126760874	3.19341474805182	-0.500439423123386	0.617478348055198	0.932863034714021	-5.05131188060209	-0.500439423123386	CC
OPC	TPTEP2	-0.0334747201558001	5.56462191976244	-0.500253801890297	0.617478527319802	0.932863034714021	-5.55901969447463	-0.500253801890297	CC
L5_IT_B	LOC105375633	-0.0407159077034071	4.45721406375703	-0.500344873031514	0.617479877997752	0.932863034714021	-5.52346604603055	-0.500344873031514	CC
L5_IT_B	ZNF117	-0.0464400747509736	4.16005849473027	-0.500320353653253	0.617497103485109	0.932882188510609	-5.46981170615972	-0.500320353653253	CC
L6_IT	ACTR6	-0.0422156022341343	4.21689471463275	-0.500380918474103	0.617503499382912	0.932882188510609	-5.48030009439144	-0.500380918474103	CC
L6b	P2RX7	0.0582806816362095	5.97492558696115	0.500568340118125	0.61750675896994	0.932882188510609	-5.47142036890279	0.500568340118125	CC
Pvalb	PTGR2	-0.0457398335618493	3.77876167160659	-0.500271006043537	0.617510301448205	0.932882188510609	-5.21441436141518	-0.500271006043537	CC
Sst	CCDC30	0.0377562221591112	6.63440649232596	0.500258896066761	0.617518004804525	0.932887124071918	-5.26544671289385	0.500258896066761	CC
L6b	DNASE1	0.0493852321043568	4.97121568006471	0.500534129528511	0.617530775698353	0.932893008763442	-5.35690830420084	0.500534129528511	CC
OPC	HIKESHI	0.0336889112981858	5.21757350467342	0.500174069265179	0.617534556825951	0.932893008763442	-5.5030622567638	0.500174069265179	CC
L4_IT	PGGT1B	-0.0495767261247205	4.35992334644583	-0.500358465083824	0.617535209178361	0.932893008763442	-5.18790362751973	-0.500358465083824	CC
OPC	KRI1	-0.0592730198121085	3.11193002682978	-0.500161193711981	0.617543604912115	0.932898990052723	-5.21074649603098	-0.500161193711981	CC
Lamp5	PRKN	-0.0298514870737804	9.08666075365566	-0.500164060062283	0.617566894626618	0.932922956620445	-5.84507118956344	-0.500164060062283	CC
Vip	RIC3	-0.0349432364477893	6.34252461209402	-0.500150000971328	0.617568363008748	0.932922956620445	-5.52495214778497	-0.500150000971328	CC
L5_IT_B	CLCN5	-0.0482811755503058	3.45930923434903	-0.500212637500372	0.617572779338589	0.932922956620445	-5.34947162012602	-0.500212637500372	CC
L6b	RIOK3	0.0471950311334639	5.2702303473554	0.500467547290782	0.617577519355906	0.932923415133454	-5.39612390145469	0.500467547290782	CC
Pvalb	DYRK2	0.0504173939073359	3.36753517006867	0.500164649706574	0.61758502903759	0.932928057513312	-5.16382671728154	0.500164649706574	CC
L2_3_IT	NAA35	-0.028502758793443	6.22879041572047	-0.500142857544191	0.617592472224884	0.932932599380324	-5.88501552314234	-0.500142857544191	CC
L5_IT_A	SYT1	0.0345016463181055	11.8455250787269	0.500106682286995	0.617622488177669	0.932952856556896	-5.70129891392921	0.500106682286995	CC
L5_IT_B	TFPT	-0.0856814553228467	2.949380640356	-0.500141009679657	0.617623103645017	0.932952856556896	-5.26343083284497	-0.500141009679657	CC
L2_3_IT	RPL37A	-0.0846919055471887	5.52214211076992	-0.500098700603433	0.617623499877835	0.932952856556896	-5.84490318330073	-0.500098700603433	CC
Lamp5	ZNF74	-0.0532932469175804	3.6223732619441	-0.500078988359414	0.61762667382369	0.932952856556896	-5.28140111821569	-0.500078988359414	CC
L5_IT_A	PPP2R1B	0.0482783149769491	4.3197795586206	0.500098164182923	0.617628473538874	0.932952856556896	-5.33221631205979	0.500098164182923	CC
L5_IT_B	CNOT11	-0.0423549917852857	3.45942425916057	-0.500127632944702	0.617632502078135	0.932952856556896	-5.35708454566441	-0.500127632944702	CC
Pvalb	BCL2L2	-0.0489216248800146	3.84403353199772	-0.500077788716854	0.617646061859416	0.932966637254031	-5.20336537102388	-0.500077788716854	CC
Vip	SMC5-DT	0.0624635258889403	3.26440801759048	0.500024645781078	0.617656453021801	0.932966829330005	-5.14902381725343	0.500024645781078	CC
L6_IT	LOC101927550	0.0529921139745734	3.9376041065764	0.500160288471032	0.617658477605806	0.932966829330005	-5.4657063391988	0.500160288471032	CC
L5_IT_A	ZNF189	0.0418172344988933	4.51586550924677	0.500054010524312	0.61765949911551	0.932966829330005	-5.37415117556865	0.500054010524312	CC
OPC	PDE12	0.0314946736443827	6.03430880927016	0.499987432358602	0.617665718606181	0.932969522194718	-5.61701771188477	0.499987432358602	CC
L2_3_IT	EIF2D	0.0275713114242022	3.79652722631049	0.500022502178796	0.617677043662467	0.932979926801981	-5.73639560933626	0.500022502178796	CC
L5_IT_B	LRFN3	0.0483593777354546	2.81633173286705	0.500048367952191	0.617688194597048	0.932984706367623	-5.25612179014617	0.500048367952191	CC
L5_IT_B	TMEM170B	0.0340273235360674	5.49834776315929	0.500047105640291	0.617689081530219	0.932984706367623	-5.63347356243016	0.500047105640291	CC
L5_ET	ANK3	0.0315592068209008	10.3180242165724	0.500251634146039	0.617695966128049	0.932988403626397	-5.11266059738759	0.500251634146039	CC
Vip	PFKFB4	0.0395554649555283	4.35961430007891	0.499940932214314	0.617715283583353	0.933010879696038	-5.30492129900688	0.499940932214314	CC
L6_IT	LOC105375864	-0.0716336924953486	2.40090494158074	-0.500070792020134	0.617721347939218	0.933012926744004	-5.25805071874454	-0.500070792020134	CC
L5_IT_B	TBC1D12	-0.0274826565921419	5.5639642245589	-0.49998577628521	0.617732173807432	0.933012926744004	-5.6384942497821	-0.49998577628521	CC
Pvalb	RNF185	0.0384484924252195	4.55288832365867	0.499953554906434	0.617733359298211	0.933012926744004	-5.30586554249487	0.499953554906434	CC
Pvalb	LOC105378657	0.117409901493794	2.79252789971701	0.499952093077207	0.617734386538494	0.933012926744004	-5.09810513198557	0.499952093077207	CC
L5_IT_A	SMIM10L1	0.0523380679349494	3.57617911537235	0.499928480847549	0.617747709167771	0.933026347437176	-5.24433167912705	0.499928480847549	CC
L4_IT	RGN	0.0856762930394706	3.47207452298308	0.500049281193669	0.617752386712152	0.933026710772102	-5.08706728352543	0.500049281193669	CC
Pvalb	GTF2H2	0.0634340558904198	4.32467532181732	0.499917137246279	0.617758950533593	0.93302992303332	-5.28232529648351	0.499917137246279	CC
L5_ET	LOC107984019	-0.0647885913156241	4.30304361503662	-0.500155169781645	0.617763705832028	0.933030403772048	-4.7956018904285	-0.500155169781645	CC
neurons_unk	NIN	0.228441840775589	7.68354621090052	0.502180460207665	0.617780585911033	0.933039858582683	-4.61406617937038	0.502180460207665	CC
L5_IT_B	LAMA2	-0.0503110706171496	4.87337513977964	-0.499915495196863	0.617781557536045	0.933039858582683	-5.58193699558976	-0.499915495196863	CC
L4_IT	MTCH1	-0.0607641829544275	5.34897214927129	-0.500005308203119	0.617783277044581	0.933039858582683	-5.2989704678431	-0.500005308203119	CC
Astro	FRG1CP	0.0623969323863176	2.98707552893661	0.499830657587166	0.617788372734187	0.933040853326312	-5.57067365685999	0.499830657587166	CC
L6_IT	ZNF510	0.0282215387425918	4.546989551876	0.499959526990266	0.617799514416979	0.933042565815679	-5.52694330914583	0.499959526990266	CC
L2_3_IT	PTPRK-AS1	0.0596178151069651	3.9494653869004	0.499838514306389	0.617806338337079	0.933042565815679	-5.76493235429392	0.499838514306389	CC
Astro	CREB1	-0.0297398695055318	5.97112747840889	-0.499802908711123	0.617807875445815	0.933042565815679	-5.9150175730456	-0.499802908711123	CC
L2_3_IT	CAP1	-0.0379339035342929	4.60684294089899	-0.499831300832301	0.617811407739392	0.933042565815679	-5.80726298398427	-0.499831300832301	CC
Vip	OTUD7B	0.0338445198664702	6.10975262383048	0.499802763750969	0.617812388285474	0.933042565815679	-5.51349227473617	0.499802763750969	CC
L6_IT	ADAM9	0.036618729460932	5.76615376830891	0.499923624344152	0.617824737859893	0.933042565815679	-5.64611222912526	0.499923624344152	CC
OPC	WFDC1	-0.0448206263704894	5.59975161950775	-0.499760436884312	0.617825259513982	0.933042565815679	-5.55769641446897	-0.499760436884312	CC
L6_IT	MFSD6	-0.0301651280355892	6.52287282698287	-0.499901782415703	0.617840083152926	0.933042565815679	-5.69475977622082	-0.499901782415703	CC
Astro	MACROH2A1	0.0326224580357945	6.0540998721418	0.499749370626868	0.617845504325373	0.933042565815679	-5.91148321272058	0.499749370626868	CC
L6_IT	WTAP	0.0294558834843139	5.25317216541413	0.499878555469501	0.617856401690493	0.933042565815679	-5.59433018524967	0.499878555469501	CC
L5_ET	SLC24A2	-0.0727384901400481	7.71029505656736	-0.500021982976837	0.617857238358233	0.933042565815679	-5.02245052569278	-0.500021982976837	CC
L6_IT	RWDD1	0.0519958715324487	3.97209511217367	0.49986668642278	0.61786474059093	0.933042565815679	-5.45274025604181	0.49986668642278	CC
Oligo	SNAP91	-0.0450615477346363	5.9420902825806	-0.499707999851236	0.617872016628435	0.933042565815679	-5.85609184032205	-0.499707999851236	CC
Pvalb	KCTD10	-0.0496531129985378	3.21659010352585	-0.499753590200012	0.617873883261745	0.933042565815679	-5.12706674292206	-0.499753590200012	CC
L5_6_NP	DNAH6	-0.0660443407199901	5.92180562138776	-0.49982372731989	0.617875899936867	0.933042565815679	-4.92752612128856	-0.49982372731989	CC
Astro	PRNP	-0.0466560065428	6.16356911734042	-0.499705937324785	0.617876031869981	0.933042565815679	-5.91977037764403	-0.499705937324785	CC
Sst	KLHL23	-0.0428804115672353	4.98940033446038	-0.499748489614891	0.617876663697664	0.933042565815679	-5.10566636636984	-0.499748489614891	CC
Micro-PVM	MAP1A	0.0797263390229055	4.13010410589025	0.499733959657897	0.617878925698114	0.933042565815679	-5.42394779492764	0.499733959657897	CC
Sst	RPL14	0.0732896729646884	5.55274909155808	0.499743309244938	0.617880304377019	0.933042565815679	-5.15666086616403	0.499743309244938	CC
L5_ET	SMIM17	0.0452721597063382	5.46948721285984	0.499982531808906	0.617884944763127	0.933042565815679	-4.88620702102355	0.499982531808906	CC
Sncg	VWC2L	0.0555325120401126	6.7545991071554	0.499732516026057	0.617890844749676	0.933042565815679	-4.99052604317713	0.499732516026057	CC
Sst	POLR1B	-0.063514289224554	3.64396891701334	-0.499724873464078	0.617893260819343	0.933042565815679	-4.96324495765631	-0.499724873464078	CC
L5_IT_B	RFX3	0.0411879470797234	7.50470078309757	0.499748355906286	0.617899006675457	0.933042565815679	-5.77944576860658	0.499748355906286	CC
Astro	MOAP1	-0.0735649357492237	2.55555272832427	-0.499672331135384	0.617899652783532	0.933042565815679	-5.48225613855404	-0.499672331135384	CC
L6b	PCLO	-0.0391232196827824	10.0716444179088	-0.500007645931144	0.617900433094889	0.933042565815679	-5.72897742648511	-0.500007645931144	CC
Vip	CACNA1B	0.0266933150918067	9.21595144922675	0.499666059002165	0.617908470916749	0.93304800300343	-5.73033295066365	0.499666059002165	CC
L5_ET	IKBKB	0.0507426701804048	4.47338162816189	0.499934136246695	0.617918933532506	0.933057101549964	-4.81403028497787	0.499934136246695	CC
Pvalb	SELENOO	-0.0375052569964951	5.26913939212004	-0.499682212013495	0.617924047257768	0.933058123203404	-5.38822323163735	-0.499682212013495	CC
L5_ET	FH	-0.0665279904619082	4.1312184822387	-0.499913700033468	0.617933286372373	0.933061812712268	-4.78860270483959	-0.499913700033468	CC
Lamp5	SERGEF	-0.0312037669087639	6.80465845530918	-0.499639748188529	0.617935364961487	0.933061812712268	-5.7202900745922	-0.499639748188529	CC
OPC	ARHGEF3	0.0663625371936816	6.37986506695118	0.499580598317729	0.617951669685131	0.933072684322474	-5.63907278282549	0.499580598317729	CC
L2_3_IT	DLGAP2-AS1	-0.0528290451462598	2.6279367137257	-0.499628284309133	0.617954088882273	0.933072684322474	-5.60172690377863	-0.499628284309133	CC
L4_IT	ABCA3	-0.0358767896551091	6.37244905842714	-0.49975358842085	0.617960119356233	0.933072684322474	-5.39802134463187	-0.49975358842085	CC
Micro-PVM	ATP6V0B	0.0669225136962815	5.38123555285119	0.499618158722954	0.617960313672093	0.933072684322474	-5.57866570508841	0.499618158722954	CC
L5_ET	PBRM1	-0.0344518461451372	6.24675542959017	-0.499848500958526	0.617979078222898	0.933094317364409	-4.93600887695984	-0.499848500958526	CC
L5_IT_A	C12orf76	0.0416227723176488	4.98005776506405	0.49958316855589	0.617990389750982	0.933104696764525	-5.41859136776628	0.49958316855589	CC
Sst	NIPBL	0.0295847923775972	7.57006597368644	0.499579128366512	0.617995692918911	0.933106004047938	-5.32417725216924	0.499579128366512	CC
L6_CT	AFF2	0.0562503626824789	5.94351971626107	0.499703151123171	0.61800722474425	0.933112865943676	-5.16638948258605	0.499703151123171	CC
L6_IT	CCDC144B	0.0550733073069895	6.17430859059523	0.499661208315142	0.618009112336524	0.933112865943676	-5.67373221796252	0.499661208315142	CC
L6_IT_Car3	SYNE1	0.0419006210176181	9.35950608873537	0.499853069751812	0.618033820727494	0.933143472276666	-5.5143420159531	0.499853069751812	CC
L5_ET	SOCS6	-0.0580089001795302	4.15319598617897	-0.499743714121992	0.61805267724435	0.933153769080607	-4.79002689239211	-0.499743714121992	CC
Astro	CYFIP1	-0.0312251161965644	5.45379612281867	-0.499448177803666	0.618057214497112	0.933153769080607	-5.85292643000536	-0.499448177803666	CC
L5_IT_A	CBWD3	-0.0735852221942725	3.0696619181171	-0.499477355374248	0.618064762172134	0.933153769080607	-5.18668226764117	-0.499477355374248	CC
L2_3_IT	ZNF202	0.0434800354777495	3.27768005569758	0.49946992036348	0.618065398035954	0.933153769080607	-5.68577817672777	0.49946992036348	CC
L6_IT_Car3	PSMB7	-0.0650386527131218	5.46864428811461	-0.499783775538459	0.618082481056459	0.933153769080607	-5.20357124766169	-0.499783775538459	CC
L5_6_NP	CLHC1	-0.0599947241480636	4.95122659367725	-0.499525292438363	0.61808560685722	0.933153769080607	-4.85356120742658	-0.499525292438363	CC
L5_IT_A	RAD54L2	-0.0281679718599516	6.11093932739164	-0.499441423377484	0.618090018426233	0.933153769080607	-5.52724907941398	-0.499441423377484	CC
L2_3_IT	APOOL	0.0311798954380703	5.01490422061457	0.499434075641676	0.618090593417241	0.933153769080607	-5.84626253962342	0.499434075641676	CC
L5_ET	GSE1	-0.0495267100066717	6.53982492637545	-0.499687228426872	0.618092352650839	0.933153769080607	-4.94160643156976	-0.499687228426872	CC
Sncg	MAMLD1	0.0540348392995724	4.7939421201801	0.499442177213494	0.618094904384383	0.933153769080607	-4.86352963588766	0.499442177213494	CC
Pvalb	CARHSP1	0.0772008161251631	2.31623821275209	0.49943347186233	0.618098873807815	0.933153769080607	-5.01650951808126	0.49943347186233	CC
Vip	ARHGAP21	-0.0269410033416151	8.54113961732077	-0.499394250451784	0.618099530533561	0.933153769080607	-5.70157698015282	-0.499394250451784	CC
L5_ET	RGS17	-0.0444070417746867	5.76097190447207	-0.499671918522429	0.618103106482162	0.933153769080607	-4.90530120881745	-0.499671918522429	CC
L6b	LPCAT4	0.0650043525137281	4.83014756036707	0.499718698542052	0.618103351938928	0.933153769080607	-5.3221711453757	0.499718698542052	CC
Astro	PSMC5	0.0555954071383586	4.02377650076427	0.499377065710882	0.618107204264084	0.933153769080607	-5.68495332152365	0.499377065710882	CC
L6_CT	CPEB3	0.0404372321171281	8.08485136666624	0.499535769330826	0.618124827410487	0.933157163545606	-5.28538305014387	0.499535769330826	CC
L5_6_NP	CLCN3	0.0428201705894194	6.77075100547537	0.499464318187457	0.618128456659691	0.933157163545606	-4.97860883094031	0.499464318187457	CC
L2_3_IT	PDLIM7	-0.050772489549483	2.7100091446919	-0.499375425088969	0.618131820074348	0.933157163545606	-5.59293310856827	-0.499375425088969	CC
L2_3_IT	GRK2	-0.0476829662313347	3.91413577774151	-0.499374891827517	0.618132194920147	0.933157163545606	-5.74362552713669	-0.499374891827517	CC
L6_IT_Car3	DLG4	-0.0588658881664866	5.12864182341067	-0.499708291325261	0.61813549010488	0.933157163545606	-5.18423924430377	-0.499708291325261	CC
Vip	CHD1L	-0.0333157657045382	6.04750091691978	-0.499329143612626	0.618145299287537	0.933157163545606	-5.50750164345147	-0.499329143612626	CC
L2_3_IT	NCOA3	-0.033884348738731	5.3336191437371	-0.499344003052403	0.618153907756817	0.933157163545606	-5.8566123889385	-0.499344003052403	CC
OPC	NRGN	0.107622533901623	3.20537143029333	0.499275216937552	0.61816635116636	0.933157163545606	-5.17003610526699	0.499275216937552	CC
Pvalb	PCBP1	0.0681529434887016	3.24772485524357	0.499334881646561	0.618168173793206	0.933157163545606	-5.15989056281794	0.499334881646561	CC
L6_IT	SIRPA	0.032728189173352	6.64151510449152	0.499429612775665	0.618171852402406	0.933157163545606	-5.69816579951961	0.499429612775665	CC
Pvalb	FAM219A	-0.0290128688127395	6.44355447060066	-0.499327716750769	0.618173210199068	0.933157163545606	-5.48611649312228	-0.499327716750769	CC
Lamp5	COX5A	-0.0811080054309169	4.51360803744541	-0.499297269673335	0.618176100723412	0.933157163545606	-5.41371439456691	-0.499297269673335	CC
Oligo	PLEKHA5	0.0345126085868298	6.41735441229079	0.49926960434834	0.618180186937487	0.933157163545606	-5.911541068965	0.49926960434834	CC
Pvalb	MGAT4C	0.0493743041027178	9.0003221762856	0.499312115196251	0.618184177031168	0.933157163545606	-5.60462425527681	0.499312115196251	CC
L5_IT_B	TMEM94	-0.038047166255094	4.03332260220638	-0.499326145479024	0.618195738732126	0.933157163545606	-5.42812782635477	-0.499326145479024	CC
L2_3_IT	NIT1	-0.0521765663489729	2.38583208111812	-0.49927278568317	0.618203970301763	0.933157163545606	-5.54286227003547	-0.49927278568317	CC
Vip	EPHB1	-0.0364928385367333	7.08424263592225	-0.499230130680665	0.618214906183309	0.933157163545606	-5.59619509811835	-0.499230130680665	CC
OPC	ZCWPW2	0.037695341038005	5.54786773893723	0.499201250669863	0.618218354002637	0.933157163545606	-5.56658812480683	0.499201250669863	CC
Sncg	PCDH18	-0.0875518580434977	4.39551504021161	-0.499254539662253	0.618226798016489	0.933157163545606	-4.82477169661598	-0.499254539662253	CC
Vip	LOC107987081	-0.0680268615612386	2.94405251545083	-0.499206792158968	0.618231313856881	0.933157163545606	-5.23000238157946	-0.499206792158968	CC
L2_3_IT	UBXN7	0.0219054906252947	5.3070955646276	0.499231206121137	0.618233199653787	0.933157163545606	-5.85619997784825	0.499231206121137	CC
L4_IT	ANKRD50	-0.0616892532262454	3.83171998193753	-0.499347915405902	0.618245166461645	0.933157163545606	-5.1216111004347	-0.499347915405902	CC
L6_IT	PSMA4	-0.0566751041136859	3.93201184119062	-0.49932462855197	0.618245630086106	0.933157163545606	-5.45019798576763	-0.49932462855197	CC
Pvalb	LRATD1	0.0664218132390391	4.10394772763364	0.49921320159913	0.618253708561171	0.933157163545606	-5.23879962417595	0.49921320159913	CC
Sncg	UBN1	0.0538581319141401	4.54586273609013	0.499211633939936	0.618256958923114	0.933157163545606	-4.8478341213233	0.499211633939936	CC
Astro	LOC102724219	-0.0712484476577536	4.00763583275242	-0.49916214690991	0.618258296866329	0.933157163545606	-5.69571623630149	-0.49916214690991	CC
L6_IT	GIN1	0.0482402759975048	3.11369855729923	0.499299491746621	0.618263295557603	0.933157163545606	-5.34215630382332	0.499299491746621	CC
L5_ET	DAAM1	-0.0302519606389107	7.5343560525401	-0.499442123247775	0.618264526938058	0.933157163545606	-5.01611997480826	-0.499442123247775	CC
Vip	GAS2	-0.0421308668075437	5.60085707966549	-0.499144804781286	0.618274893755434	0.933157163545606	-5.46276467182049	-0.499144804781286	CC
Pvalb	LOC101927469	0.0654444207661332	3.31189296850616	0.499180420495312	0.618276752870745	0.933157163545606	-5.2097043314846	0.499180420495312	CC
L5_6_NP	POGK	-0.0658567312764086	4.10659915481979	-0.49925053927529	0.618278700663057	0.933157163545606	-4.79703435505465	-0.49925053927529	CC
L5_ET	LINC00630	0.0334950361406095	7.41940757721324	0.499418436561502	0.618281166788835	0.933157163545606	-5.00752523888616	0.499418436561502	CC
L2_3_IT	CLIP2	-0.0418797379794165	6.50472828169142	-0.499157638144636	0.618284917522959	0.933157163545606	-5.88280665272463	-0.499157638144636	CC
Lamp5	NDUFA13	-0.0739021485461326	5.26094846925488	-0.499140295233443	0.618286455364466	0.933157163545606	-5.523468807053	-0.499140295233443	CC
OPC	CYB5R4	0.029760942220839	6.18639385824671	0.499104097747255	0.618286661412648	0.933157163545606	-5.64088631665947	0.499104097747255	CC
L6_IT	ATP5PF	0.0924608313504828	3.9271910840273	0.499256535913284	0.618293484278872	0.933157163545606	-5.44783941910542	0.499256535913284	CC
L6_CT	ABCC4	-0.0699531481483159	3.94478620364806	-0.499284102819624	0.618301667228689	0.933157163545606	-4.99595054086523	-0.499284102819624	CC
Oligo	CLTC	-0.0265137557765495	6.94430554057233	-0.499092687538882	0.618304569869878	0.933157163545606	-5.95822214225898	-0.499092687538882	CC
Micro-PVM	METAP2	-0.0490306000568414	5.58295375233976	-0.499115273381988	0.618313809697973	0.933157163545606	-5.5815821419494	-0.499115273381988	CC
L6_IT	MARCHF6	0.0248192314750831	7.17236334630485	0.499223925403522	0.618316402894858	0.933157163545606	-5.72313367110338	0.499223925403522	CC
Sst	CDK11A	0.0669133273842249	4.05686322835597	0.49910637872531	0.618328000841124	0.933157163545606	-5.02397141207729	0.49910637872531	CC
Vip	LOC124906006	-0.0771591482482632	3.3107617887511	-0.499060181476348	0.618334389908898	0.933157163545606	-5.17126584529615	-0.499060181476348	CC
L6_IT	ATG2A	0.0593729513911993	2.46535155028144	0.499185050196248	0.61834372482043	0.933157163545606	-5.23664066510024	0.499185050196248	CC
L6b	FOXN3	0.0426770314765272	8.04915879916764	0.49937425885571	0.618345279811972	0.933157163545606	-5.63477030741719	0.49937425885571	CC
L6b	LOC100506474	-0.0770413588835942	4.62738015461909	-0.499370389490107	0.618347997818408	0.933157163545606	-5.28885921310635	-0.499370389490107	CC
L4_IT	HAUS2	-0.056627462106583	3.73008080213459	-0.499201074431054	0.618348358926291	0.933157163545606	-5.10543800106909	-0.499201074431054	CC
Lamp5	MRPS10	-0.0687869088156557	3.59298121681609	-0.49905199118446	0.618348537832592	0.933157163545606	-5.26175930672274	-0.49905199118446	CC
L5_ET	LINC01138	0.0687703212796862	3.34838058114012	0.499319791167497	0.618350467113508	0.933157163545606	-4.74166954755127	0.499319791167497	CC
L5_IT_B	RAPGEFL1	-0.0329182102690525	5.30502815185328	-0.499102541710201	0.618352914276352	0.933157163545606	-5.60436307456923	-0.499102541710201	CC
Sst	ABCC1	-0.0476313499089967	5.22442656284544	-0.499067160538412	0.618355571855035	0.933157163545606	-5.12215664287468	-0.499067160538412	CC
Sncg	UBFD1	-0.0607013448001953	3.86033961306425	-0.499065285261024	0.618359840729982	0.933157163545606	-4.79554607731581	-0.499065285261024	CC
L2_3_IT	CHEK2	-0.060576718437077	1.14412725266301	-0.499047013846456	0.618362689365679	0.933157163545606	-5.37222170953584	-0.499047013846456	CC
L6_CT	KHDC4	-0.0595501279383783	4.63428043924881	-0.499195428638559	0.618363981698231	0.933157163545606	-5.05583013127898	-0.499195428638559	CC
L5_IT_A	ANKRD10	0.0386321546389341	6.84127485929946	0.499051679770387	0.618363994689334	0.933157163545606	-5.58325129873159	0.499051679770387	CC
Sncg	ANKRD42-DT	0.0476768354214336	4.53770896577456	0.499055076817014	0.618367017456021	0.933157163545606	-4.84648251815491	0.499055076817014	CC
L5_6_NP	LOC100506207	0.0517936776977701	6.95786289122329	0.499123437445521	0.618368035575261	0.933157163545606	-4.99560743331276	0.499123437445521	CC
L2_3_IT	LOC124901694	0.0847068850221624	0.322676422778617	0.499033401317788	0.618372259635644	0.933157163545606	-5.36982472981138	0.499033401317788	CC
Sncg	LOC105376025	-0.066268820434462	3.95871153318716	-0.499045933712257	0.61837344525992	0.933157163545606	-4.811296355632	-0.499045933712257	CC
OPC	KRCC1	0.0314045555943861	5.62866222263362	0.498978502123535	0.618374971576897	0.933157163545606	-5.57275824852144	0.498978502123535	CC
Vip	IPO7	0.0348247146103026	5.97212796393849	0.499001414164044	0.618375708959867	0.933157163545606	-5.49675894793422	0.499001414164044	CC
L6_IT_Car3	ZNF786	0.0665842484221508	4.65677830819908	0.499352828100301	0.618385142409189	0.933164702449759	-5.11788059828967	0.499352828100301	CC
neurons_unk	ANKRD36	0.23329094960174	8.56887417269833	0.501289038488913	0.618403149791287	0.933176992511387	-4.61742084554211	0.501289038488913	CC
L5_IT_B	AMDHD2	0.0460694232858649	3.26050299164265	0.499030606227068	0.618403482906926	0.933176992511387	-5.30495780213491	0.499030606227068	CC
L5_6_NP	MAPK10	-0.0393320092723985	10.6368879904544	-0.499063231121718	0.618410354236269	0.933176992511387	-5.15673878895602	-0.499063231121718	CC
L5_ET	PLAG1	0.0560703151032533	4.5565900863976	0.499233576353099	0.61841103752274	0.933176992511387	-4.81309605788633	0.499233576353099	CC
Vip	ILF2	-0.0701718941625483	3.44260523163219	-0.498936692889033	0.618421215624843	0.933183895807536	-5.17285239920766	-0.498936692889033	CC
L6_CT	LOC105378404	0.0646009486160163	5.09660690379241	0.499109331615986	0.618424487760148	0.933183895807536	-5.10803193365402	0.499109331615986	CC
L4_IT	AKR1B1	-0.0880736710585043	3.12834519386602	-0.499068726849873	0.618441372674563	0.933187460070605	-5.04290629434224	-0.499068726849873	CC
Astro	OXSR1	0.0350415563690959	6.00354818656313	0.498901619520724	0.618441475122897	0.933187460070605	-5.91450249059752	0.498901619520724	CC
L2_3_IT	LOC105370328	-0.0533839696535963	3.09880147338401	-0.498931172189926	0.61844413377253	0.933187460070605	-5.65507754882819	-0.498931172189926	CC
L5_IT_A	PPWD1	-0.0357433125980518	5.28450668091471	-0.49893457005702	0.618446329221987	0.933187460070605	-5.45923290364153	-0.49893457005702	CC
Pvalb	MDGA2	0.033268960752503	10.6622279476516	0.498934266876363	0.618449804906684	0.933187460070605	-5.63224265410703	0.498934266876363	CC
L2_3_IT	PIK3C2A	-0.0273382645729694	5.56195836701209	-0.498915683390883	0.618455023789085	0.933187460070605	-5.86716726350496	-0.498915683390883	CC
L6_IT	SLC39A3	-0.0855714293041131	2.05064228480716	-0.499014862802941	0.618463340673014	0.933187460070605	-5.17522284995095	-0.499014862802941	CC
OPC	SHISA5	0.0590148995085298	3.81308832180353	0.49884832265383	0.618466510649289	0.933187460070605	-5.27667135481163	0.49884832265383	CC
L6_IT_Car3	TOGARAM1	0.0400142494532781	6.59200714976236	0.49922769948754	0.618473034532346	0.933187460070605	-5.34026036338346	0.49922769948754	CC
Astro	LOC105375634	0.0811134867225764	2.65211462817415	0.498851233877322	0.618476904308249	0.933187460070605	-5.55291226362893	0.498851233877322	CC
Vip	LOC124901665	0.0627857784150574	3.24109204558291	0.49885644996482	0.618477637882667	0.933187460070605	-5.15941449235059	0.49885644996482	CC
L5_ET	CHRM5	0.104847891021757	3.45921838467585	0.49912988523027	0.618483889423366	0.933187460070605	-4.75269260261901	0.49912988523027	CC
OPC	TCEAL5	-0.070122912482813	3.0382999295554	-0.498822683003388	0.618484540538415	0.933187460070605	-5.16095326244849	-0.498822683003388	CC
L5_ET	PCSK7	0.0407102600535098	5.52292156513437	0.499112554542778	0.618496066086438	0.933197473035737	-4.88439943717409	0.499112554542778	CC
L6_CT	LOC124907893	0.0998760412867622	3.12726827718128	0.498993346074545	0.618506002588478	0.933197473035737	-4.98325046263236	0.498993346074545	CC
L5_6_NP	ABI2	0.0374358214617484	7.50503663156479	0.498925774332282	0.618506976569912	0.933197473035737	-5.02365202965504	0.498925774332282	CC
L6_IT	KCTD5	0.0566201085419764	2.30749331560819	0.498940609360287	0.618515532747901	0.933197473035737	-5.21184408120947	0.498940609360287	CC
Sst	GART	0.0556875520913583	4.4000330752165	0.498831455683664	0.618521287560572	0.933197473035737	-5.04483509073569	0.498831455683664	CC
L6_IT	MEGF10	-0.061654140953514	2.95504147226454	-0.498929725314978	0.618523183208414	0.933197473035737	-5.33011637055462	-0.498929725314978	CC
L6_IT	ZCCHC4	0.0506829288178989	3.15904887833696	0.498928208496201	0.618524249392714	0.933197473035737	-5.34504302225173	0.498928208496201	CC
Pvalb	MME	-0.0815040127016873	3.99656675651392	-0.498824928729633	0.618526679154391	0.933197473035737	-5.23942868547886	-0.498824928729633	CC
Astro	NDST1-AS1	-0.073329509869315	2.33957559027954	-0.498773734326698	0.618531400662703	0.933197901081632	-5.47409511985186	-0.498773734326698	CC
L6_IT	RPS6KA3	-0.0310619410889905	6.90946545091672	-0.498904546681692	0.618540881580244	0.933205509741209	-5.71260174424201	-0.498904546681692	CC
L2_3_IT	TTYH2	-0.0668297877242414	0.763348348499593	-0.49878289916091	0.618548386493739	0.933206508663857	-5.35690692804467	-0.49878289916091	CC
L6_IT	TNK2	0.0283938683234354	5.75062293280997	0.498890977871263	0.618550419357046	0.933206508663857	-5.63623003155198	0.498890977871263	CC
Vip	GABRA4	0.032257662385242	6.71090856475947	0.498746159236296	0.618555191747122	0.933207013397366	-5.57758209695875	0.498746159236296	CC
L5_ET	CCBE1	-0.0679748161561173	7.72831143029525	-0.498995429104246	0.618578362020524	0.933235274596786	-5.02158379803494	-0.498995429104246	CC
Micro-PVM	FAM117B	-0.0602196904395145	5.88904629825125	-0.498709982706626	0.618598767807619	0.933254605217797	-5.62119138308116	-0.498709982706626	CC
L5_IT_B	FAM98B	-0.0389920876126174	4.47788920582697	-0.498750335317666	0.618600522898603	0.933254605217797	-5.50568278973646	-0.498750335317666	CC
Astro	COA6-AS1	-0.0867053735575313	2.30736985997749	-0.498658073831262	0.618612735072585	0.933254605217797	-5.47585912253181	-0.498658073831262	CC
Sst	DYNLT3	-0.0727185249970022	3.88306791387069	-0.498700826392425	0.618613136800355	0.933254605217797	-4.99732389978805	-0.498700826392425	CC
L5_ET	CENPV	-0.0755376149357464	3.63520015517733	-0.498945613707192	0.618613365315946	0.933254605217797	-4.75971797141755	-0.498945613707192	CC
L5_IT_B	GGPS1	0.0364724105529746	4.69899902861142	0.498715234792158	0.618625201712778	0.933261598697727	-5.54024357958672	0.498715234792158	CC
L5_IT_A	YWHAH	-0.0640839789884666	6.73622773275061	-0.498674195695378	0.618629403947791	0.933261598697727	-5.57866490076824	-0.498674195695378	CC
Vip	KCTD6	0.0556772137674508	3.97653505074349	0.498637908519743	0.618631315288253	0.933261598697727	-5.24621621394314	0.498637908519743	CC
L6_IT	INTU	-0.035675014239904	6.09063087601088	-0.498748645097895	0.618650471699282	0.933283170878584	-5.66940283714938	-0.498748645097895	CC
OPC	WARS2	-0.0414678587165005	4.80015091172869	-0.498573585408144	0.618659718861229	0.933283170878584	-5.44572920975636	-0.498573585408144	CC
OPC	SH2D4A	-0.044032895458539	4.68110072932109	-0.4985733406822	0.618659890975923	0.933283170878584	-5.44804683078589	-0.4985733406822	CC
Oligo	SEC23B	0.0380091604369209	4.82000346802451	0.498570366181554	0.61867185686182	0.933283170878584	-5.72226544745453	0.498570366181554	CC
OPC	LOC100419583	0.069092787400664	2.83109284905092	0.498547037684395	0.618678389882943	0.933283170878584	-5.14485440978221	0.498547037684395	CC
Micro-PVM	TTLL7	-0.0830250288041377	5.38536908494388	-0.498589443444383	0.618683529600069	0.933283170878584	-5.57328112423287	-0.498589443444383	CC
L2_3_IT	PHF23	-0.0625111304699349	1.8731879290372	-0.498587623263802	0.618685699364546	0.933283170878584	-5.48641259392183	-0.498587623263802	CC
VLMC	LEF1	0.107923180960056	8.18378540211415	0.49901718136235	0.618693077927147	0.933283170878584	-4.6722559314727	0.49901718136235	CC
L2_3_IT	MED7	0.045784105500908	2.84440316119839	0.498570738531023	0.618697572894895	0.933283170878584	-5.62529264508314	0.498570738531023	CC
L5_6_NP	ACP6	0.0639046705033667	4.46603954092109	0.49864863247563	0.618701807798848	0.933283170878584	-4.82216506096694	0.49864863247563	CC
L6_IT	BTD	-0.0456287390532888	4.75820334326962	-0.498674482405982	0.61870260694115	0.933283170878584	-5.54529453331657	-0.498674482405982	CC
L5_IT_A	ZNF660	-0.0477700793277789	3.57976380332175	-0.498566921163118	0.618704837887065	0.933283170878584	-5.24832314446844	-0.498566921163118	CC
Pvalb	LOC124909379	0.0516659332773897	3.47656170897372	0.498567634123801	0.6187075963015	0.933283170878584	-5.17766690428941	0.498567634123801	CC
L5_IT_B	LOC105376070	-0.0777912598744702	1.3492418622319	-0.498591062436955	0.618712509485955	0.933283170878584	-5.10639562106516	-0.498591062436955	CC
L2_3_IT	LOC101929200	0.0343681843678225	5.30379099246062	0.498543023592684	0.61871706256286	0.933283170878584	-5.85625141034643	0.498543023592684	CC
Sst	TGS1	0.0455013809423598	5.52140733683593	0.49855178872058	0.618717936845007	0.933283170878584	-5.15950672666147	0.49855178872058	CC
L6_IT	METTL21EP	-0.047781731267876	4.15074394473572	-0.498648227359739	0.61872106430276	0.933283170878584	-5.47651583362452	-0.498648227359739	CC
Pvalb	SPIRE2	-0.0369064651905915	4.87139453766758	-0.498533064567981	0.618731905720883	0.933290384675182	-5.34061403099035	-0.498533064567981	CC
L6_IT	B3GALT2	0.0592811885139746	4.79408927555666	0.498626865871558	0.618736081660237	0.933290384675182	-5.55536472938443	0.498626865871558	CC
Vip	UBR2	0.0315197108846823	7.33810533818374	0.498471653405389	0.618748236433371	0.933290384675182	-5.6277907628063	0.498471653405389	CC
Astro	ZCCHC24	-0.0525674387774708	6.29374706193238	-0.498462433685299	0.618750323242248	0.933290384675182	-5.92163590201452	-0.498462433685299	CC
L6_IT	PAMR1	-0.107054293123702	3.19558234342913	-0.49860092391595	0.618754319352012	0.933290384675182	-5.34414306244221	-0.49860092391595	CC
L6_CT	ZNF420	0.0509696208127322	5.62983695861843	0.498640012979931	0.618754354883511	0.933290384675182	-5.13854295150318	0.498640012979931	CC
L6b	KHDRBS1	-0.0416521584137787	5.84196910458104	-0.498788339757476	0.618756914361009	0.933290384675182	-5.46174013602564	-0.498788339757476	CC
L2_3_IT	STX17	-0.0347745678608483	5.28281104849315	-0.498469681106656	0.618768639688612	0.933298443218551	-5.85946087705231	-0.498469681106656	CC
L2_3_IT	LOC124901669	0.0684036280634348	1.51430551731984	0.498466134840195	0.618771133601229	0.933298443218551	-5.6029495889305	0.498466134840195	CC
Oligo	INTS8	-0.0302970217516948	5.52388406801687	-0.498419548177874	0.618777927245228	0.933301995817151	-5.8158298386793	-0.498419548177874	CC
L2_3_IT	FBXO41	-0.0248783703625897	5.03062777053316	-0.498447418495914	0.618784295947528	0.933304907430336	-5.82999953542668	-0.498447418495914	CC
L6b	ACBD6	-0.03333822563337	7.35342795352571	-0.498719471892332	0.618805305086137	0.933318314666278	-5.58874421063879	-0.498719471892332	CC
OPC	ZNF343	-0.0388057192513777	4.2918909946263	-0.498361102512131	0.618809165096152	0.933318314666278	-5.38947384162544	-0.498361102512131	CC
L5_IT_A	GPR107	-0.0280962392102663	5.42870639215809	-0.498415565431633	0.618811275995445	0.933318314666278	-5.47176843899416	-0.498415565431633	CC
Pvalb	SAAL1	-0.044558852705193	3.37789315272691	-0.498413077066037	0.61881628457059	0.933318314666278	-5.15843252829039	-0.498413077066037	CC
L5_IT_A	BSN	-0.0273755569896309	7.36706259991037	-0.498399952581764	0.61882225590112	0.933318314666278	-5.60764918771693	-0.498399952581764	CC
Astro	THRB-AS2	0.0679741432309368	2.60635782110039	0.498358918025435	0.61882312832231	0.933318314666278	-5.53904275467123	0.498358918025435	CC
Sncg	TMBIM4	0.0552557179725597	5.09298159511586	0.498399476515179	0.618827993539939	0.933318314666278	-4.88054228896179	0.498399476515179	CC
Micro-PVM	ATAD2B	-0.0386998914164435	7.91265976466395	-0.498376140461114	0.618833534286323	0.933318314666278	-5.8119029620693	-0.498376140461114	CC
Astro	EEF1G	0.054540167096618	4.25232999494841	0.498344064459161	0.618833575505968	0.933318314666278	-5.72042504238226	0.498344064459161	CC
L6_IT	IDUA	0.049774395452304	3.5812666022126	0.498479853341794	0.618839437419231	0.933318314666278	-5.38987038696162	0.498479853341794	CC
Lamp5	EXOC1	-0.0386495227603095	6.04231154106585	-0.498342079836917	0.618847743262028	0.933318314666278	-5.63507802513357	-0.498342079836917	CC
L6b	ZNF717	-0.0544378578772141	5.04133065131479	-0.498648228615118	0.618855366678315	0.933318314666278	-5.36720534602117	-0.498648228615118	CC
Sncg	BECN1	-0.0590413446738726	3.77478291063746	-0.498359203119865	0.61885631614249	0.933318314666278	-4.78836751798778	-0.498359203119865	CC
L6_IT_Car3	AP3B2	-0.0533528974298933	6.53654502994178	-0.49867838418636	0.618858946763246	0.933318314666278	-5.3207932975929	-0.49867838418636	CC
Micro-PVM	SIPA1L1	-0.0703948870667573	8.63087149709447	-0.498338849698578	0.618859760548486	0.933318314666278	-5.86670439938833	-0.498338849698578	CC
OPC	TCEAL3	0.0724615213352089	3.23308086968202	0.498275381972127	0.618869459679878	0.933325711301099	-5.19189503825635	0.498275381972127	CC
Micro-PVM	KARS1	-0.0608953034011196	4.19555366558702	-0.498319254489265	0.618873541881361	0.933325711301099	-5.44479804476293	-0.498319254489265	CC
L5_IT_A	PRRT2	-0.038787963209601	5.25715802145748	-0.498314123732236	0.618882617500917	0.933327012300213	-5.45499862884273	-0.498314123732236	CC
Lamp5	LCLAT1	-0.0354968441535219	6.14524215573951	-0.49829155132096	0.618883281377172	0.933327012300213	-5.65565419680373	-0.49829155132096	CC
Astro	CHAF1A	0.0672989087607797	2.61584295525883	0.498265265422152	0.618888999724261	0.93332894253413	-5.51942798048297	0.498265265422152	CC
L2_3_IT	CECR2	-0.0529577998025615	2.0725726051583	-0.498288022633515	0.618896396741657	0.93333340427727	-5.52449733256768	-0.498288022633515	CC
L6b	HSPB11	-0.0490086381002132	5.18244728185635	-0.498570372119957	0.618910077325776	0.933345605651785	-5.39823623695303	-0.498570372119957	CC
L6_CT	UBE2Q2P1	0.0592619686781512	5.34664139986691	0.498408274762218	0.618917263926077	0.933345605651785	-5.12062249767439	0.498408274762218	CC
Oligo	ZNF621	-0.0423583740626709	5.13428386865484	-0.498211356962984	0.61892436139218	0.933345605651785	-5.76390966912602	-0.498211356962984	CC
L4_IT	RAB6B	-0.0409411022463633	6.52433640307173	-0.498376357348594	0.618928069871455	0.933345605651785	-5.42399515054988	-0.498376357348594	CC
L5_ET	NUDT16-DT	-0.0490899287775224	6.0575412185509	-0.498494786837292	0.618930183173862	0.933345605651785	-4.93205957421836	-0.498494786837292	CC
L2_3_IT	ABRACL	-0.0585834380870408	2.55901794464927	-0.498235641010503	0.618933237928192	0.933345605651785	-5.57097826217905	-0.498235641010503	CC
Sst	SIAH2	0.058005639242895	3.78172184554693	0.498241087231086	0.618936440508787	0.933345605651785	-4.99055266499455	0.498241087231086	CC
L5_IT_B	STK19	0.0492993552838685	2.92866553852244	0.49825812389524	0.618946631239548	0.933345605651785	-5.26540088043221	0.49825812389524	CC
L5_IT_B	FCF1	0.043994745774613	3.34546404981737	0.498257690464374	0.618946936052745	0.933345605651785	-5.33764620323226	0.498257690464374	CC
Micro-PVM	BBS9	-0.0375309264765516	7.54833399236597	-0.498203572869097	0.618954903649359	0.933345605651785	-5.78421681216763	-0.498203572869097	CC
L6_IT	USP32	0.0295880863418723	6.70100968786632	0.498314242002803	0.618955878009432	0.933345605651785	-5.70240719437494	0.498314242002803	CC
L5_IT_A	MLXIP	-0.0326958777580759	5.68181046637722	-0.498202845321489	0.618960881094228	0.933345605651785	-5.50262660740993	-0.498202845321489	CC
L6_IT_Car3	NNT	0.0429244777987892	6.51525339868755	0.498531454155483	0.61896218801696	0.933345605651785	-5.33054097411148	0.498531454155483	CC
Sst	GPBP1L1	0.0371625624028256	5.84310325728498	0.498190847497764	0.618971775251834	0.9333480829073	-5.19099808817765	0.498190847497764	CC
L5_IT_A	RFTN1	-0.0452361206733491	6.627473377301	-0.498182021301721	0.618975527389639	0.9333480829073	-5.56484775021318	-0.498182021301721	CC
Pvalb	GPR161	0.0564368372528162	3.79682497769634	0.498182357853893	0.618978547557085	0.9333480829073	-5.21435196443015	0.498182357853893	CC
L6_CT	ACO1	0.0610590561924637	4.7279982730114	0.498316785549761	0.61898158489473	0.9333480829073	-5.06948100934397	0.498316785549761	CC
L5_6_NP	CSGALNACT1	0.0461903677325752	7.62472746633728	0.498215518215616	0.619006342078092	0.933362801835985	-5.03321688027556	0.498215518215616	CC
Pvalb	LOC105370462	-0.0566287737316762	3.1116525969679	-0.498124943859183	0.619018929273677	0.933362801835985	-5.13336836397221	-0.498124943859183	CC
Vip	ZBTB41	0.0419531809658431	5.31405446531291	0.498085381813634	0.619019924684407	0.933362801835985	-5.43507644583168	0.498085381813634	CC
L6_IT_Car3	HNRNPA2B1	0.047352882232257	6.62784637807653	0.498444119558808	0.619023557791553	0.933362801835985	-5.34635249894857	0.498444119558808	CC
Sst	PHF11	-0.067849698037954	3.79710227099777	-0.4981127971911	0.619026671563115	0.933362801835985	-4.98693338504688	-0.4981127971911	CC
L5_IT_B	LOC107985284	-0.0476393309459298	3.02701764283113	-0.498119338908424	0.619044236102039	0.933362801835985	-5.28282690375474	-0.498119338908424	CC
L6_IT_Car3	ERICH3	-0.0482547479620843	6.4292104943533	-0.498410315817259	0.619047312306692	0.933362801835985	-5.32560920196863	-0.498410315817259	CC
L5_IT_B	RNF14	-0.0349367222263792	4.65683238576763	-0.498102508495947	0.619056073074385	0.933362801835985	-5.52334726086027	-0.498102508495947	CC
Sncg	ERP44	-0.0350398715975596	6.06211618337201	-0.498072818042163	0.61905773530882	0.933362801835985	-4.95058387856852	-0.498072818042163	CC
L2_3_IT	LOC124903943	-0.0648110854390995	0.934035303787523	-0.498056325499045	0.619059361914519	0.933362801835985	-5.36093845865611	-0.498056325499045	CC
L5_6_NP	PARL	-0.0589010298589489	4.68641768458914	-0.498137125802238	0.619061468949162	0.933362801835985	-4.83400873869465	-0.498137125802238	CC
L4_IT	WDR25	-0.0448896425565596	4.90805636483479	-0.49818263027752	0.619064279440492	0.933362801835985	-5.24652930014774	-0.49818263027752	CC
L6_IT	AMN1	0.0300260746092826	6.01084196914409	0.498148793703404	0.619072213608476	0.933362801835985	-5.66056786319281	0.498148793703404	CC
Sst	CNNM1	0.0361851016501479	6.60416317603049	0.498047395867025	0.619072672923278	0.933362801835985	-5.25573259092463	0.498047395867025	CC
Sst	GNA12	0.0362773715370977	5.59473024062878	0.49803574596614	0.619080867277463	0.933362801835985	-5.16080510572362	0.49803574596614	CC
Astro	HELB	0.113416865606176	2.80568896783561	0.49797655869025	0.619092083624844	0.933362801835985	-5.59266875597364	0.49797655869025	CC
Oligo	COQ8B	-0.0491238401151297	3.60005299138222	-0.497967803943001	0.619095687105861	0.933362801835985	-5.55161165110733	-0.497967803943001	CC
L6b	NPY1R	0.0621628654216914	6.55770010975019	0.498295935453016	0.619102944133882	0.933362801835985	-5.52741421117589	0.498295935453016	CC
Micro-PVM	GIGYF2	-0.0290527851759481	7.77869113514003	-0.497992319512191	0.619103495553995	0.933362801835985	-5.79955588624517	-0.497992319512191	CC
L6_IT	NTM	-0.051900680269083	9.0289216500721	-0.498102616989291	0.61910468465987	0.933362801835985	-5.76836231824644	-0.498102616989291	CC
L5_IT_B	LOC107985360	-0.0545449026896104	2.20946272093305	-0.498028037691736	0.619108450221041	0.933362801835985	-5.17373743867589	-0.498028037691736	CC
L5_ET	LIN9	-0.0757004401518106	3.29160156671685	-0.49823067797198	0.619115818514733	0.933362801835985	-4.74452822646211	-0.49823067797198	CC
L5_6_NP	C9orf85	0.0518978081390545	5.26895007201499	0.49805863941313	0.619116664072154	0.933362801835985	-4.88063068384732	0.49805863941313	CC
Lamp5	RCL1	0.0434589659245383	4.98254156986213	0.497958628723651	0.619117457589006	0.933362801835985	-5.50541656594201	0.497958628723651	CC
Astro	NAXD	0.0414882181371495	4.16430647081436	0.497937586943433	0.619119499621642	0.933362801835985	-5.72471413809888	0.497937586943433	CC
Vip	MAPT	0.0277446130840343	8.21865858944167	0.497938701947831	0.619123107287505	0.933362801835985	-5.6821022533479	0.497938701947831	CC
L6_CT	RAPH1	0.0591525234743485	5.73769324821042	0.498113542124954	0.619124484569126	0.933362801835985	-5.14076535464512	0.498113542124954	CC
L6_IT_Car3	GVQW3	-0.0611107675685889	4.93643047880592	-0.498298627254886	0.619125800789856	0.933362801835985	-5.14718317812884	-0.498298627254886	CC
L6_IT_Car3	ZMIZ2	-0.0577864103860892	4.88427793213086	-0.498280887990433	0.619138267358442	0.933362801835985	-5.15232238145104	-0.498280887990433	CC
Pvalb	FKBP1A	-0.0393820547229775	4.23667002858937	-0.497953310083387	0.619139653560254	0.933362801835985	-5.26234625716006	-0.497953310083387	CC
L6_IT	INTS10	-0.0307454264404731	6.34976493893341	-0.498046730587631	0.619143984480191	0.933362801835985	-5.68228394954376	-0.498046730587631	CC
Endo	STXBP6	0.121343715451455	8.36681633834561	0.498619016043965	0.619152702132336	0.933362801835985	-4.89057744517732	0.498619016043965	CC
L5_IT_B	C3orf20	0.0456408815609552	3.81996299262132	0.497957432498892	0.61915811039015	0.933362801835985	-5.41595248009662	0.497957432498892	CC
L5_IT_B	LINC01562	0.0569357284933162	2.13721750780178	0.497944474823297	0.619167224362976	0.933362801835985	-5.14596645501153	0.497944474823297	CC
Oligo	LOC105371059	-0.0586424359068581	4.62329775726046	-0.497841121698967	0.619184809116849	0.933362801835985	-5.71173916002533	-0.497841121698967	CC
L6_CT	TCERG1L	-0.0574226260887313	6.14653458643776	-0.498026001987681	0.619186038184729	0.933362801835985	-5.16949230914747	-0.498026001987681	CC
Oligo	IRF2BP2	0.0474548918869372	5.67033266081002	0.497837763473525	0.619187171733134	0.933362801835985	-5.84110128083243	0.497837763473525	CC
Lamp5	ZMAT2	-0.0632590067532644	3.87147007808819	-0.497854514063662	0.619190699361705	0.933362801835985	-5.31460610516535	-0.497854514063662	CC
Pvalb	UBN1	-0.0391793489298969	4.29214326820508	-0.497879826021862	0.619191344170855	0.933362801835985	-5.26922253235552	-0.497879826021862	CC
Oligo	MET	0.13110586494948	4.81600698588633	0.497830796539457	0.619192073201081	0.933362801835985	-5.74635329991716	0.497830796539457	CC
Micro-PVM	FBXO25	0.0530033455642891	5.0698260425002	0.497862327735184	0.619194937291627	0.933362801835985	-5.52549338216665	0.497862327735184	CC
L2_3_IT	HGD	-0.0680944283927311	0.856854568199191	-0.497845341538492	0.619207774817101	0.933362801835985	-5.35662713982517	-0.497845341538492	CC
L4_IT	LINC02795	-0.0765642757223433	3.62958647668279	-0.497974925718638	0.619210331260242	0.933362801835985	-5.12441844799335	-0.497974925718638	CC
Astro	MYL5	-0.0872369240840335	2.20973564994636	-0.497805758098103	0.61921224305262	0.933362801835985	-5.45449315864789	-0.497805758098103	CC
L5_6_NP	EMC3	-0.063962592439132	4.93210288485033	-0.497911893399206	0.619219868217221	0.933362801835985	-4.84217840961898	-0.497911893399206	CC
OPC	ZRANB1	-0.0273503308319311	6.18336176021311	-0.497776070081193	0.619220719800956	0.933362801835985	-5.64283202627749	-0.497776070081193	CC
L4_IT	DZIP1	-0.0342572870447704	6.69599517813831	-0.497954238392731	0.619224878818994	0.933362801835985	-5.4362582511566	-0.497954238392731	CC
Lamp5	ZNF26	-0.0432588359092683	4.72423376364847	-0.497803194222157	0.619226802848103	0.933362801835985	-5.4510430431953	-0.497803194222157	CC
L6_CT	SCN3B	-0.0580782747957397	6.65807080753871	-0.497953154320112	0.619237262885119	0.933362801835985	-5.19581765873476	-0.497953154320112	CC
L5_ET	RPL15	-0.105438181980248	4.07403900377694	-0.498054122029083	0.619239928852791	0.933362801835985	-4.79874967399966	-0.498054122029083	CC
L4_IT	TNFRSF21	-0.0498225463920376	4.78242381219309	-0.497925595078038	0.619245021366562	0.933362801835985	-5.23514797258624	-0.497925595078038	CC
Astro	RBM15-AS1	0.0663951656130659	3.09581244010974	0.497756252799121	0.619247072299214	0.933362801835985	-5.59498252374639	0.497756252799121	CC
L2_3_IT	ACSL4	0.0288243125545444	6.0397188512601	0.497783892532325	0.619251002968144	0.933362801835985	-5.88399576494899	0.497783892532325	CC
L2_3_IT	PSKH1	0.0326752196783868	3.32473733850488	0.497770789584787	0.619260220802337	0.933362801835985	-5.6868973105985	0.497770789584787	CC
Sst_Chodl	GPR176	-0.137175355203009	6.6439438530429	-0.499343180879144	0.619261452274222	0.933362801835985	-4.97001245835894	-0.499343180879144	CC
OPC	ZKSCAN5	0.0454514346015527	3.61214762762307	0.497716703522886	0.61926248931809	0.933362801835985	-5.28598714290714	0.497716703522886	CC
L5_IT_B	SMARCAD1	0.0272357018632091	6.26700280543775	0.497801307315345	0.619267927279037	0.933362801835985	-5.70899749376076	0.497801307315345	CC
Oligo	TMED5	0.0497992751245381	4.92830949317749	0.4977182469822	0.619271257892518	0.933362801835985	-5.74435201409652	0.4977182469822	CC
L5_IT_B	LRRC7-AS1	0.0760485227583622	3.8923684993835	0.497783896999317	0.619280174052136	0.933362801835985	-5.4333307116891	0.497783896999317	CC
L5_6_NP	MED1	-0.0630724894553392	4.21831843499951	-0.497825370650515	0.619280721845001	0.933362801835985	-4.80556389951893	-0.497825370650515	CC
Pvalb	NADSYN1	-0.0369010308378761	3.53963673425087	-0.49774670665408	0.619284988652023	0.933362801835985	-5.18820899529083	-0.49774670665408	CC
L5_6_NP	GOLM2	-0.0352417934162275	7.58051088876114	-0.497818373188161	0.619285643451571	0.933362801835985	-5.03192130576083	-0.497818373188161	CC
OPC	SHPRH	0.0250796541206728	7.40123915240292	0.497682993435204	0.619286207836905	0.933362801835985	-5.73708957157189	0.497682993435204	CC
L6_IT_Car3	SKP2	0.0724947276094868	4.30232906295648	0.498067327296814	0.619288359451917	0.933362801835985	-5.07867648993438	0.498067327296814	CC
Vip	MAP2K3	-0.0642886431921059	3.17537518269707	-0.497696982539947	0.619293162388336	0.933362801835985	-5.12259671900014	-0.497696982539947	CC
Astro	LSM2	0.0625718521884959	2.75890937156758	0.497688579418077	0.619294685018299	0.933362801835985	-5.52511978739046	0.497688579418077	CC
L5_ET	MDH2	-0.0877665277792985	4.01001106065812	-0.497970243832855	0.619298895036598	0.933362801835985	-4.78100782412929	-0.497970243832855	CC
Micro-PVM	HEATR6	0.052876098962313	5.09076028348187	0.497711058686298	0.61930135384785	0.933362801835985	-5.53469692683544	0.497711058686298	CC
L5_IT_B	LOC124902169	-0.11394333845508	2.31243471872597	-0.497752881038699	0.619301991578594	0.933362801835985	-5.21454453786746	-0.497752881038699	CC
Lamp5	DENND4A	0.029512510857153	7.1018650555835	0.497696241523315	0.619302047002004	0.933362801835985	-5.75247567776374	0.497696241523315	CC
Vip	MSRA	0.0309811692663484	8.48906320478936	0.497672066226379	0.61931069274965	0.933366881667672	-5.69890232659123	0.497672066226379	CC
L6_IT_Car3	URB1	0.0618439145329999	5.02827560009101	0.498031371213702	0.619313631242551	0.933366881667672	-5.15678182365406	0.498031371213702	CC
L6_IT	HSP90B1	0.0545513798142081	5.36904664139603	0.49777581079321	0.619334513293105	0.933387552998407	-5.61025272510624	0.49777581079321	CC
L5_ET	LOC124904214	-0.0978708005023573	2.31450797453031	-0.497917145085039	0.619336224617283	0.933387552998407	-4.72951551510419	-0.497917145085039	CC
Sst	KLHL22	-0.0391406110458559	6.19421902033466	-0.497658305784054	0.619346378500375	0.933390249709153	-5.21841191341138	-0.497658305784054	CC
L6_IT	ZNF410	0.0358102241737305	4.55488058251288	0.497758211176205	0.619346891407179	0.933390249709153	-5.52810858020764	0.497758211176205	CC
Sst	MTMR2	0.0454245688480317	5.34782844176197	0.497624969259886	0.619369831568006	0.933412940135255	-5.14424644724932	0.497624969259886	CC
L6_CT	TDRP	0.0478040791125977	5.38576216826726	0.497762024584334	0.619371669523091	0.933412940135255	-5.11520336400139	0.497762024584334	CC
L6_IT_Car3	PSMD11	0.0551550534584174	5.567481596965	0.497937190985731	0.619379828124299	0.933412940135255	-5.22368348945543	0.497937190985731	CC
L6b	MOB3B	-0.0536800704354165	6.81189965611375	-0.497895473256647	0.619384425932089	0.933412940135255	-5.54779133418745	-0.497895473256647	CC
Lamp5	CPNE6	-0.0541246943474613	4.98143662289473	-0.49757695056947	0.619385976201016	0.933412940135255	-5.49291953618115	-0.49757695056947	CC
L6_CT	CFAP70	0.0744632807879652	5.54358340211014	0.49773797808586	0.619388580460393	0.933412940135255	-5.1417676062359	0.49773797808586	CC
Lamp5	FAU	-0.0939948140076662	3.89381473478256	-0.497555386546141	0.619401148473834	0.933425190666989	-5.38347530396624	-0.497555386546141	CC
L5_IT_A	LOC124900677	-0.0605417533861151	4.04080775854879	-0.497554150293343	0.619417203692585	0.933434569871865	-5.41500060466479	-0.497554150293343	CC
L5_IT_A	SFXN3	-0.0407422690232139	4.20693561450995	-0.497548510662091	0.619421171523358	0.933434569871865	-5.33358263190183	-0.497548510662091	CC
Sst	ST6GALNAC5	0.0407188834043457	9.92642080182748	0.497549479295747	0.619422942065351	0.933434569871865	-5.41827733071769	0.497549479295747	CC
L4_IT	MTRR	-0.0614873392892236	4.08254074938016	-0.497665884381036	0.619427668258422	0.933434569871865	-5.15249556573904	-0.497665884381036	CC
OPC	FEZ1	0.0382126292496911	5.64323550177917	0.497478400475719	0.619430168626532	0.933434569871865	-5.56035777720438	0.497478400475719	CC
Sst	MBTPS2	-0.0546038035532392	4.61334941295447	-0.497533753852813	0.619434005855601	0.933434569871865	-5.06759593881842	-0.497533753852813	CC
OPC	SNUPN	-0.0556132971724842	3.0141524557991	-0.49745844804585	0.619444208839149	0.933441872144288	-5.1784935034951	-0.49745844804585	CC
Pvalb	PARD6G	-0.0431950920642921	4.34790989191147	-0.497508579546742	0.619452517681536	0.933441872144288	-5.288719519949	-0.497508579546742	CC
Sncg	ABCC8	-0.0466221105168178	5.46640299118739	-0.497505862956343	0.619456568907512	0.933441872144288	-4.90674580123049	-0.497505862956343	CC
OPC	LOC105374397	0.0673167314389327	3.11929878741335	0.49744082853498	0.61945660752951	0.933441872144288	-5.2249577526477	0.49744082853498	CC
Vip	AKT1	-0.0612182186749588	3.42050674511715	-0.497437438808224	0.619475780177365	0.933451038726415	-5.15723683466566	-0.497437438808224	CC
L5_6_NP	SMG6	0.0453659084324779	6.78560103279647	0.497544920523541	0.619477987580387	0.933451038726415	-4.98545523807688	0.497544920523541	CC
Sncg	TTC13	-0.0399302796440349	5.85331780138604	-0.497433152172121	0.619507726645459	0.933451038726415	-4.93920769013132	-0.497433152172121	CC
L6_IT	LOC107985541	0.0374559981571828	4.97745750118298	0.497519093966036	0.61951507745862	0.933451038726415	-5.5665142941057	0.497519093966036	CC
Lamp5	GPSM1	0.0465866968821942	3.88761771714747	0.497383501024748	0.619522091583735	0.933451038726415	-5.34342607852923	0.497383501024748	CC
OPC	ARHGAP28	-0.0537917169567427	4.56369078216697	-0.497347440391974	0.619522325742252	0.933451038726415	-5.41089572114084	-0.497347440391974	CC
Sst	MSRB2	0.0648547066036703	4.0935465376366	0.49738497783893	0.619538682986903	0.933451038726415	-5.00967255184723	0.49738497783893	CC
Sncg	CDC73	0.0386433812057618	6.56164387680024	0.497374871545032	0.619548732978096	0.933451038726415	-4.98355924481007	0.497374871545032	CC
Sst	MT-CYB	-0.082448162253721	8.45255998429822	-0.497366583951488	0.619551625259774	0.933451038726415	-5.33998534929689	-0.497366583951488	CC
L6_CT	BNIP3L	0.0523083832884167	5.31420002837329	0.497497593478358	0.619557644486339	0.933451038726415	-5.11408609817746	0.497497593478358	CC
L5_ET	LOC124904212	-0.120606741365379	4.22740764896975	-0.497599123899258	0.619559821231244	0.933451038726415	-4.79494081865785	-0.497599123899258	CC
L5_6_NP	SIDT1	-0.040550067608796	7.62093604655149	-0.497424746982332	0.619562524878252	0.933451038726415	-5.03129724152252	-0.497424746982332	CC
Pvalb	INSR	-0.0259603054430784	7.21299021933712	-0.497351024512988	0.619563372978811	0.933451038726415	-5.53986146874368	-0.497351024512988	CC
Pvalb	POLR2I	0.082355856607464	2.59799023758642	0.497343635002963	0.619568572432353	0.933451038726415	-5.08127283715839	0.497343635002963	CC
L4_IT	ASRGL1	-0.0722844044940244	3.54510978534888	-0.497461531051316	0.619571400620398	0.933451038726415	-5.08362051604629	-0.497461531051316	CC
L2_3_IT	SRSF6	0.0344988948611754	4.14266439898698	0.4973226758236	0.619575502107851	0.933451038726415	-5.77185031370709	0.4973226758236	CC
L6_IT	LDOC1	-0.0852442796505845	2.32944296851969	-0.497432051001487	0.619576305197483	0.933451038726415	-5.23882989319905	-0.497432051001487	CC
L5_6_NP	MOB2	0.0559827030880758	4.58245264985865	0.497392076448434	0.619585508174842	0.933451038726415	-4.83256227138371	0.497392076448434	CC
Oligo	NOC3L	0.0463589466329952	4.56764909390578	0.497271063126779	0.619585919879368	0.933451038726415	-5.6888332533606	0.497271063126779	CC
L5_ET	WDR20	-0.0412382838809246	5.55905113039168	-0.497558115768233	0.61958865611192	0.933451038726415	-4.88857043545664	-0.497558115768233	CC
Oligo	SAXO2	0.0670029369610579	3.5877949217385	0.497265655638711	0.619589725301302	0.933451038726415	-5.56929760899025	0.497265655638711	CC
VLMC	SLC1A3	-0.12812180168952	9.84240944421826	-0.497738712121595	0.619591291811447	0.933451038726415	-4.68979073627757	-0.497738712121595	CC
Oligo	FAAP20	0.0585128020923677	3.331264394792	0.497262588804414	0.619591883535041	0.933451038726415	-5.51735162761591	0.497262588804414	CC
L5_IT_A	HCG17	-0.0329912290049998	6.89980558473455	-0.497296569771951	0.619598438988951	0.933451038726415	-5.58022976913317	-0.497296569771951	CC
Sst	POP1	-0.0556081186840992	4.11172759913596	-0.497298089350842	0.619599820349077	0.933451038726415	-5.01770451638854	-0.497298089350842	CC
L2_3_IT	TNKS2	0.0237784399492906	6.18805164443897	0.497287709331872	0.619600106599854	0.933451038726415	-5.88566011620502	0.497287709331872	CC
L5_IT_A	ESF1	0.0288097681302704	5.99906017816632	0.497293381819405	0.619600682198765	0.933451038726415	-5.52727440002971	0.497293381819405	CC
L2_3_IT	CHD9	-0.0244586473788596	8.09396783643196	-0.497278731009228	0.619606424348098	0.933451038726415	-5.87799782756536	-0.497278731009228	CC
Pvalb	MYDGF	-0.081839137639425	2.92394463371759	-0.497283998327111	0.61961053506786	0.933451038726415	-5.08939363254612	-0.497283998327111	CC
Sncg	SCP2	0.0384431623358951	5.94414279047867	0.497269336758436	0.619622990442991	0.933451038726415	-4.94266310450483	0.497269336758436	CC
OPC	LSM12	-0.0440891499448684	3.91976862529829	-0.497193060495117	0.619630971210117	0.933451038726415	-5.31242123225205	-0.497193060495117	CC
L5_IT_A	RPS27A	-0.109119232780398	4.52356079837546	-0.497249790793452	0.619631355478243	0.933451038726415	-5.36142681785707	-0.497249790793452	CC
L6b	CA10	-0.099179436787443	4.99750519785985	-0.49753351138876	0.619638894715233	0.933451038726415	-5.35651812815079	-0.49753351138876	CC
L6b	TSEN15	-0.0574114662585571	4.77409331829689	-0.497532749881626	0.619639430123519	0.933451038726415	-5.33876592492655	-0.497532749881626	CC
Vip	SNHG6	0.0639728481349548	4.35404780012667	0.497203745249063	0.619640229760068	0.933451038726415	-5.29086450942344	0.497203745249063	CC
Sncg	PDCD5	-0.0551579797832742	5.1087118674723	-0.497242211314957	0.619642077356983	0.933451038726415	-4.88183709730463	-0.497242211314957	CC
Oligo	PXMP4	-0.0562039350001242	3.82574240592974	-0.497184547753856	0.619646804741149	0.933451038726415	-5.5744878463672	-0.497184547753856	CC
L4_IT	LOC124904041	0.0843607410081423	2.74449188359839	0.4973504672047	0.619649523779153	0.933451038726415	-5.07958318059298	0.4973504672047	CC
L6b	RASGRP1	0.0495169479816056	6.76928484580919	0.497510709743824	0.619654926419205	0.933451038726415	-5.53656747398709	0.497510709743824	CC
Micro-PVM	FAM126B	-0.0367283527095064	6.48012778610762	-0.497207640435554	0.61965556246258	0.933451038726415	-5.68590744331686	-0.497207640435554	CC
L5_IT_A	NSMCE2	-0.0289803918750203	7.33617494473802	-0.497213371687366	0.619656982673557	0.933451038726415	-5.61164827593001	-0.497213371687366	CC
L6_CT	PPP4R2	0.0506471280490427	5.60374243940649	0.497354780848831	0.619658095140972	0.933451038726415	-5.1396909697178	0.497354780848831	CC
L6_IT_Car3	TMEM230	-0.0725305074014875	4.64361142050465	-0.497540781075851	0.619658488772528	0.933451038726415	-5.10950995180232	-0.497540781075851	CC
Sncg	RPS9	0.0891940726043589	4.26976554808212	0.497217829455683	0.619659233958917	0.933451038726415	-4.82446443638475	0.497217829455683	CC
Sst	KDM6B	0.0652667016917877	4.31575711310557	0.49720908990916	0.619662445792423	0.933451038726415	-5.05289040531741	0.49720908990916	CC
L6b	ASPSCR1	-0.0780611785752807	3.86439816398993	-0.497466450055212	0.619686045670977	0.933473445183973	-5.19923571260217	-0.497466450055212	CC
L6b	CDK14	-0.0390769189881182	8.61935556702023	-0.497466232952111	0.619686198319164	0.933473445183973	-5.67027889388702	-0.497466232952111	CC
Pvalb	ZNF41	-0.032502319358785	5.00576608387657	-0.497168867861866	0.619691548781508	0.933474818005778	-5.35439159393464	-0.497168867861866	CC
L5_IT_A	WIPI2	-0.0420089902897914	4.81642703923529	-0.497156303811328	0.619697140818486	0.933476554702216	-5.40456361677302	-0.497156303811328	CC
Oligo	SS18	-0.0330108497573933	6.8123640793318	-0.497088201881044	0.619714610874221	0.933496183618013	-5.95346594232881	-0.497088201881044	CC
L2_3_IT	KCNH1	0.0451162667795611	9.44233287625706	0.497104865596581	0.619728773264846	0.933510829845236	-5.84568942496214	0.497104865596581	CC
L6_CT	JAM3	-0.0557770299663219	7.49159619065879	-0.497240826660619	0.619738252669023	0.933513041184354	-5.26100443131017	-0.497240826660619	CC
Sst_Chodl	COL19A1	-0.184726104594694	7.40870448591135	-0.498661301989869	0.619739119897184	0.933513041184354	-5.03999073287407	-0.498661301989869	CC
L6_IT_Car3	CEND1	0.0755026770091068	4.59105131183772	0.49738403502226	0.619768690366618	0.933550895999067	-5.10902703051974	0.49738403502226	CC
Sncg	SUMF2	-0.0621904190315288	4.60767487966142	-0.49703883526752	0.619785191865799	0.933560037254295	-4.84179302555387	-0.49703883526752	CC
L5_IT_A	BMS1P2	0.0758300141260989	2.46491563847901	0.49702816621153	0.619787314249937	0.933560037254295	-5.2026813509673	0.49702816621153	CC
L6b	CIAPIN1	-0.0641176279285192	4.05545506083725	-0.497321340852718	0.619788077651939	0.933560037254295	-5.24871317842089	-0.497321340852718	CC
L5_IT_B	ANKRD16	0.0341770525849229	4.9894658714986	0.497036157058664	0.619806250223634	0.9335769164283	-5.58008045636789	0.497036157058664	CC
Oligo	CDK2AP1	0.0762873020224909	3.20340439994539	0.496955281232635	0.619808162892272	0.9335769164283	-5.49953222004096	0.496955281232635	CC
L4_IT	KCNH5	0.0457238598020198	8.57368262315255	0.49711810820885	0.619812980898777	0.93357748639294	-5.56017742385587	0.49711810820885	CC
Sst_Chodl	CACNG2	-0.119801497047969	7.38734612357355	-0.498549146201961	0.619817702656473	0.933577911378141	-5.03605460794279	-0.498549146201961	CC
L2_3_IT	CCT6A	-0.0562908159702167	4.41325740800649	-0.496971510981662	0.619822621970306	0.933578633916882	-5.79300799629355	-0.496971510981662	CC
Sst_Chodl	LRRC37A2	-0.153918500771151	6.70906580081803	-0.498530597762585	0.619830699182346	0.933584112846658	-4.96631003434946	-0.498530597762585	CC
L2_3_IT	MEG3	-0.0441518858595455	11.7216213958177	-0.496929178368881	0.619852414978188	0.933587441634865	-5.78006101006221	-0.496929178368881	CC
L5_IT_B	MDM1	0.0350881743407191	4.06804091368342	0.49696184428772	0.619858544079039	0.933587441634865	-5.45591242033758	0.49696184428772	CC
L6_IT_Car3	RPS10	0.143529993178464	4.86643952170922	0.497252363706101	0.619861269640758	0.933587441634865	-5.13380200827754	0.497252363706101	CC
L6b	POM121C	0.0536226646288809	5.26857849011062	0.497216824360742	0.619861571891253	0.933587441634865	-5.39652543772613	0.497216824360742	CC
L6_IT	OTUB2	0.0645492412956779	2.00719018276894	0.497021101765717	0.619865410968178	0.933587441634865	-5.17637209783783	0.497021101765717	CC
L5_IT_A	DUSP26	-0.0529900981055313	3.86483317446708	-0.496915143600451	0.619866855696908	0.933587441634865	-5.2883104644203	-0.496915143600451	CC
L5_IT_B	MRPL51	-0.102645081244482	2.45155850766322	-0.496939984766718	0.619873926980999	0.933587441634865	-5.22735752530119	-0.496939984766718	CC
Sncg	SUPT16H	-0.0549930342686255	5.47935918445093	-0.496906222586787	0.619878518442708	0.933587441634865	-4.91080744414963	-0.496906222586787	CC
L5_6_NP	COX16	0.0643523839618127	4.69860681845264	0.496971448236887	0.619881448169386	0.933587441634865	-4.83277175737125	0.496971448236887	CC
Lamp5	GABRA4	0.0316985930875784	7.355462780797	0.49686392588777	0.619887741241979	0.933587441634865	-5.76773297895907	0.49686392588777	CC
OPC	VWC2	-0.0340255836345561	7.36258753580677	-0.496826979685647	0.619888635503063	0.933587441634865	-5.7288892941922	-0.496826979685647	CC
L6_CT	C1orf159	-0.0620385684627957	5.67071447992721	-0.497025901301224	0.619889447648265	0.933587441634865	-5.13622259917121	-0.497025901301224	CC
L6b	LOC112268415	0.0825462087289483	3.55740694166339	0.497162960669343	0.619899449433025	0.933587441634865	-5.19778305533657	0.497162960669343	CC
L6_IT_Car3	YWHAB	-0.0686764839656874	6.78141937594227	-0.497195371187386	0.619901343478619	0.933587441634865	-5.36217091852265	-0.497195371187386	CC
OPC	TMEM214	0.0587109876448843	2.99197944366454	0.496802291188554	0.619906014082095	0.933587441634865	-5.18328774939474	0.496802291188554	CC
L6_IT_Car3	ACYP2	0.0386161001465177	7.62262256396774	0.497176965189078	0.619914285754471	0.933587441634865	-5.42674003217337	0.497176965189078	CC
L2_3_IT	SVBP	-0.0490149537206169	2.87679407019832	-0.496829423225236	0.619922623523093	0.933587441634865	-5.62791886684257	-0.496829423225236	CC
Sst	FIP1L1	-0.0325486695686821	6.34617982885998	-0.496836479153558	0.61992466769315	0.933587441634865	-5.23585267661511	-0.496836479153558	CC
L2_3_IT	LINC02595	-0.0469187707044728	3.24333477287583	-0.496819729904175	0.619929445953746	0.933587441634865	-5.68378065426579	-0.496819729904175	CC
Pvalb	RBPMS	-0.0705719526944406	2.781785293469	-0.496825180920153	0.619933418250245	0.933587441634865	-5.08135264747068	-0.496825180920153	CC
Astro	TMED10	-0.0429354038754417	5.98144102850784	-0.496775629245076	0.619937163425389	0.933587441634865	-5.91614201799164	-0.496775629245076	CC
VLMC	SMYD3	0.0915848462190313	9.12034925517647	0.497240517044845	0.619941464483282	0.933587441634865	-4.68086596458957	0.497240517044845	CC
Oligo	GNS	0.0398364325464514	4.62280444482291	0.496764212570193	0.619942651431126	0.933587441634865	-5.69663831904391	0.496764212570193	CC
Sst	LOC105375490	0.072246823296451	3.80994680789683	0.496805145424625	0.619946720782251	0.933587441634865	-5.00043221938019	0.496805145424625	CC
Micro-PVM	VPS9D1	-0.0731989051853053	4.72412923083893	-0.496782380932812	0.619954847417238	0.933587441634865	-5.49932698432358	-0.496782380932812	CC
OPC	DPP6	-0.0227797981080926	11.7198100660902	-0.496730503596944	0.619956547589491	0.933587441634865	-5.84082881535787	-0.496730503596944	CC
L4_IT	ZYG11B	-0.0372561853160181	6.17216146113199	-0.496902473292396	0.619964690138355	0.933587441634865	-5.38135807052522	-0.496902473292396	CC
Lamp5	SYNPO2	-0.0543803879981766	5.32119180507548	-0.496744312882721	0.619971932011665	0.933587441634865	-5.55858126187367	-0.496744312882721	CC
OPC	REPS2	0.0317667548283184	7.05554321727929	0.496707964853446	0.61997241368175	0.933587441634865	-5.71729790440103	0.496707964853446	CC
Oligo	TSPAN3	-0.0405598727044403	5.33643814409098	-0.496712679484885	0.61997892649906	0.933587441634865	-5.78958787335179	-0.496712679484885	CC
L2_3_IT	GLCCI1-DT	0.0644366736537053	0.76393836601851	0.496742449992616	0.619983838898426	0.933587441634865	-5.32089030796839	0.496742449992616	CC
L5_IT_B	RFC3	-0.0573921711505264	5.43019409537649	-0.496779310488689	0.619987001245257	0.933587441634865	-5.63107492687062	-0.496779310488689	CC
L6_IT	NGRN	-0.0747799522628123	4.70337145798571	-0.496835225559414	0.61999619572	0.933587441634865	-5.54182337566993	-0.496835225559414	CC
Sst	MTHFR	-0.0534086490133181	4.34566397520261	-0.496731159953245	0.619998794094792	0.933587441634865	-5.04445913816674	-0.496731159953245	CC
L6_CT	HINFP	-0.0634186872407331	3.82089469458132	-0.496869752415402	0.619999304929475	0.933587441634865	-4.99665465491818	-0.496869752415402	CC
L5_IT_A	INPP4A	0.0260582952064266	7.80713824928876	0.49672515989193	0.620000569839837	0.933587441634865	-5.63198721590121	0.49672515989193	CC
L5_ET	HNRNPU	-0.0366470986790562	6.47488523309309	-0.496967676437632	0.620003889276594	0.933587441634865	-4.94795611609712	-0.496967676437632	CC
L2_3_IT	HRH3	-0.0776296122996795	0.556652784225944	-0.496712739808313	0.620004750769378	0.933587441634865	-5.29253000164336	-0.496712739808313	CC
Lamp5	SPEN	-0.0282489550587047	6.81549644763407	-0.496695834221973	0.620006055616177	0.933587441634865	-5.72083793801573	-0.496695834221973	CC
Astro	PPM1D	0.0424595366308178	4.65302039299413	0.496660736911724	0.620018038350976	0.933598799714984	-5.79239747350789	0.496660736911724	CC
Pvalb	ATP8A2	0.0273717253225077	9.82270945743117	0.496687306032864	0.620030459274456	0.933606560603444	-5.62168324305658	0.496687306032864	CC
Lamp5	TOM1L2	0.0275502802646654	6.90937092830498	0.496658874150181	0.620032071964933	0.933606560603444	-5.73285722648157	0.496658874150181	CC
L5_IT_B	RDH11	0.0396264484901624	4.85256017207489	0.496696867324158	0.620045024008901	0.933615666403998	-5.54768076872851	0.496696867324158	CC
L4_IT	LOC101927066	0.043748093724836	6.58704554407194	0.496785056569232	0.620047305159152	0.933615666403998	-5.42878000544852	0.496785056569232	CC
Sst	L3MBTL2	-0.0542381417576424	3.9045863185592	-0.496652526813441	0.620054140690075	0.933615666403998	-4.996657051185	-0.496652526813441	CC
Sncg	TIAM2	0.0556364349818211	5.50969192840533	0.496652141144302	0.620057346282287	0.933615666403998	-4.9213136530479	0.496652141144302	CC
Lamp5	SDHAF3	0.0613049472966912	3.6272657203822	0.496613769076348	0.620063822264337	0.933615666403998	-5.28101878536843	0.496613769076348	CC
OPC	CEP85L	0.0260505192642596	7.96910203114388	0.496570155279127	0.620069428266253	0.933615666403998	-5.7698196490379	0.496570155279127	CC
Astro	MAF	0.0450384492539538	5.68336227147509	0.49656804783957	0.620083287350649	0.933615666403998	-5.89992337398623	0.49656804783957	CC
L5_6_NP	NLGN3	-0.0641720948765981	4.25513249011751	-0.496679659664938	0.620086777402891	0.933615666403998	-4.80424460916349	-0.496679659664938	CC
L2_3_IT	LOC124902640	0.0870870544261304	0.0393684625819806	0.496580471656109	0.62009785306177	0.933615666403998	-5.3318503666454	0.496580471656109	CC
L2_3_IT	PSMD4	-0.0374635176321627	4.77173872197	-0.496568274354592	0.62010643893541	0.933615666403998	-5.82781851835996	-0.496568274354592	CC
OPC	EMILIN3	-0.083926573489066	3.1908684181046	-0.496508908078914	0.620112546943348	0.933615666403998	-5.20176844334601	-0.496508908078914	CC
L6_IT	C1orf43	-0.0448486253300896	4.26534176578076	-0.496666541556096	0.620114894333697	0.933615666403998	-5.48906840861001	-0.496666541556096	CC
Pvalb	HAT1	-0.0313404941671452	4.92048022123693	-0.49656601075912	0.620115836522619	0.933615666403998	-5.34788872303843	-0.49656601075912	CC
Lamp5	LEPR	-0.0525264395144879	5.27177010891362	-0.496526779684482	0.620125057730083	0.933615666403998	-5.56504194877058	-0.496526779684482	CC
L6_IT_Car3	GTF2H1	-0.0643401504149869	4.85624085782445	-0.496872560721678	0.620128346653255	0.933615666403998	-5.13321538152175	-0.496872560721678	CC
L6_CT	DDX39B	0.0557782531860417	5.04422548051588	0.496680305741118	0.620132600099864	0.933615666403998	-5.08619072776641	0.496680305741118	CC
L6_IT_Car3	POLR1A	-0.0546525827314731	5.28250533543355	-0.496860312908186	0.620136960145329	0.933615666403998	-5.19119228757682	-0.496860312908186	CC
Astro	RIMS1	0.0851166674481594	6.93625828373396	0.496491658234598	0.620137064514366	0.933615666403998	-5.97667265419327	0.496491658234598	CC
L6b	INTS7	0.0577367900682118	4.84519047005123	0.496822363776635	0.620138984539673	0.933615666403998	-5.35122565606535	0.496822363776635	CC
Astro	TMLHE	-0.0407124061522335	5.2110050231872	-0.496488777614922	0.620139092468522	0.933615666403998	-5.85236035868172	-0.496488777614922	CC
L6_IT	RSL24D1	-0.0689887839566765	3.21494251370228	-0.496628214611436	0.620141865416433	0.933615666403998	-5.35207572886193	-0.496628214611436	CC
L6_IT	CS	0.0317447408449289	4.6145259283736	0.496624736886716	0.620144312754208	0.933615666403998	-5.53770298479775	0.496624736886716	CC
OPC	UBTD1	-0.0850848867679962	2.72854121563359	-0.496455888242076	0.620149874532652	0.933615666403998	-5.16231704394755	-0.496455888242076	CC
Sncg	ATL2	-0.0378326253863457	5.7136365374809	-0.496518823114167	0.620151187370197	0.933615666403998	-4.92701635834154	-0.496518823114167	CC
L5_6_NP	ZNF880	0.0640330552892159	4.33013293940121	0.4965865570603	0.620152299237236	0.933615666403998	-4.81666062947033	0.4965865570603	CC
Oligo	STYX	-0.047477686902587	4.22553356260657	-0.496451447039538	0.620162827067885	0.933615666403998	-5.64847121359256	-0.496451447039538	CC
L5_IT_A	ZFY	-0.0620146697412648	3.06155476461111	-0.496494253058731	0.620163103516512	0.933615666403998	-5.2468216760036	-0.496494253058731	CC
L2_3_IT	HDX	0.03618046213604	6.09411745606452	0.496486525204645	0.620163984804154	0.933615666403998	-5.88540538300171	0.496486525204645	CC
L6_CT	MSH2	0.0433438645892461	6.3161439486824	0.496631597879798	0.620166873114341	0.933615666403998	-5.18485445598377	0.496631597879798	CC
L6_CT	STXBP5L	0.0470568080812987	11.4400551899692	0.496619962963739	0.620175060081303	0.933615977662756	-5.37986988339692	0.496619962963739	CC
L2_3_IT	PRADC1	-0.0576340516354071	2.38416377482438	-0.496462230297415	0.620181087226686	0.933615977662756	-5.55751433856519	-0.496462230297415	CC
L5_ET	FAM227B	0.0645089997366262	4.11669393400999	0.496715742562976	0.620181101934892	0.933615977662756	-4.79348649391033	0.496715742562976	CC
L6_CT	AK9	0.0535619739094935	5.23411694653409	0.496606065708953	0.620184839016544	0.933615977662756	-5.11654934834271	0.496606065708953	CC
Astro	PPRC1	0.0510444626748738	3.67033153441985	0.496377784712621	0.620217233608741	0.933643593981275	-5.65729016637424	0.496377784712621	CC
Vip	CUBN	0.0495764207676511	4.38935293510687	0.496381959420952	0.620218670750456	0.933643593981275	-5.3253354833128	0.496381959420952	CC
L6_IT_Car3	TTYH3	0.0775827297250206	4.72613036843052	0.49674280415418	0.620219602940202	0.933643593981275	-5.11210692167093	0.49674280415418	CC
Vip	NPC1	-0.0384512244399696	5.02267145453927	-0.496372405572898	0.620225396934788	0.933643593981275	-5.38773362651611	-0.496372405572898	CC
L5_ET	ARID3A	0.0787251736021366	3.41735962341088	0.496641677181706	0.620233204462858	0.933643593981275	-4.75187772039884	0.496641677181706	CC
L6_IT	LOC107986774	-0.0656713122077452	2.88395242390461	-0.496496514911883	0.620234547841342	0.933643593981275	-5.32452833265211	-0.496496514911883	CC
L5_IT_A	XPO7	0.0388441424572628	6.15087607247308	0.496387986825704	0.620237909850073	0.933643593981275	-5.53946397464305	0.496387986825704	CC
L6_IT	CHRM3	0.0409694190452118	9.88361874212634	0.496487855149441	0.620240642281094	0.933643593981275	-5.77848956170254	0.496487855149441	CC
L5_IT_B	NRF1	0.0275479889896816	6.92405858594856	0.496415389868612	0.620243143312863	0.933643593981275	-5.75306852262567	0.496415389868612	CC
Astro	SGK2	-0.074979702591862	3.21629489770487	-0.496316904010584	0.620260096631012	0.933662275590513	-5.60214283174825	-0.496316904010584	CC
Vip	ELK4	-0.0551308199203759	3.86973497568949	-0.496316958374283	0.620264433992691	0.933662275590513	-5.24361744634269	-0.496316958374283	CC
Vip	ZNF487	-0.0346780892422979	5.85350997551173	-0.49631033577189	0.620269096643251	0.933662610726767	-5.48547757828465	-0.49631033577189	CC
OPC	POLR3H	-0.052449430219653	3.21086622264604	-0.49626902897268	0.62028143704657	0.933669802088053	-5.20716277503727	-0.49626902897268	CC
L5_6_NP	STX12	0.0400932865042113	6.04036170098707	0.496401201193315	0.620282754233823	0.933669802088053	-4.92883401732562	0.496401201193315	CC
L2_3_IT	DUSP2	0.121826876538407	0.372017817317095	0.496307619856518	0.620289930243932	0.933673920326801	-5.22983600548869	0.496307619856518	CC
L5_ET	XPA	-0.0508553468472466	5.33958211771444	-0.496534170258731	0.620308835429712	0.933682162165319	-4.87439819011476	-0.496534170258731	CC
L6_IT	SUSD4	-0.0391160026400739	7.32929652520952	-0.496379615296171	0.620316819947892	0.933682162165319	-5.72994719871453	-0.496379615296171	CC
L6_IT	RCAN2	0.0415010454216007	7.55779261917823	0.496364971174321	0.620327126588086	0.933682162165319	-5.73809735458402	0.496364971174321	CC
Oligo	SRGAP1	-0.0358800978731551	7.37174350582863	-0.496216902640039	0.620327960378454	0.933682162165319	-5.99398953204962	-0.496216902640039	CC
Astro	EIF5B	-0.0379768891898369	5.7223391642134	-0.496220200851354	0.620328183106382	0.933682162165319	-5.87023551653941	-0.496220200851354	CC
Astro	PTGR1	-0.0452795831321981	4.32289510118431	-0.496218738607588	0.620329212663842	0.933682162165319	-5.73702341683733	-0.496218738607588	CC
Astro	ATF6	-0.0341425860770966	6.56274756734657	-0.496215704872393	0.62033134870181	0.933682162165319	-5.95854059567596	-0.496215704872393	CC
L5_IT_A	RBM15	0.0516767078929277	3.34224778241704	0.496250244956126	0.620334879420133	0.933682162165319	-5.22254142608761	0.496250244956126	CC
Lamp5	ERI1	-0.0585428367563402	3.43626027333322	-0.496228049432512	0.620335366649108	0.933682162165319	-5.27298430781195	-0.496228049432512	CC
Vip	TAF2	-0.0271141321304297	5.83354687063423	-0.496196819111725	0.620349020566104	0.933692501495828	-5.48508072066766	-0.496196819111725	CC
L2_3_IT	LOC105371094	-0.0602185123985772	2.48056073414786	-0.496218831264603	0.620352439634674	0.933692501495828	-5.59030989536074	-0.496218831264603	CC
L6_CT	CACUL1	-0.0371117653108634	6.23811816793329	-0.496352948554313	0.620362959170745	0.933692501495828	-5.18063071676884	-0.496352948554313	CC
L5_IT_B	ZFP91	0.0299768869288374	5.27131246406372	0.496242968760394	0.620364516500326	0.933692501495828	-5.61486881701043	0.496242968760394	CC
L2_3_IT	ST8SIA1	0.0404065622440757	6.02207151623824	0.496201411702446	0.620364703766929	0.933692501495828	-5.88515326937542	0.496201411702446	CC
OPC	GUCA1B	0.0658536223100708	2.71708494677809	0.496139890555652	0.620372367041201	0.933692501495828	-5.1428816714365	0.496139890555652	CC
Astro	EGLN1	0.0364380493658281	5.8075709249803	0.496156099625885	0.620373317116355	0.933692501495828	-5.90267282526564	0.496156099625885	CC
L6_IT_Car3	UBN2	0.0355818663670427	7.09398212261129	0.496515552938367	0.620379440335338	0.933695034579704	-5.39163615823753	0.496515552938367	CC
Pvalb	LPCAT4	-0.043420773628637	5.66628625283104	-0.496184167258129	0.620384642024067	0.933696180698598	-5.40462738472366	-0.496184167258129	CC
L2_3_IT	ZNF671	-0.0457232090133395	1.77272719060637	-0.496146875931926	0.620403100018611	0.933717277768093	-5.4601556958892	-0.496146875931926	CC
L2_3_IT	THBS3	-0.0493476288868807	3.45057115241219	-0.49613457262507	0.6204117623833	0.933723632050627	-5.67073445009403	-0.49613457262507	CC
neurons_unk	MCPH1	-0.234231070664421	7.16501002959651	-0.498402980790913	0.620420691968185	0.933725780230099	-4.61134791978106	-0.498402980790913	CC
L6_IT_Car3	WWOX	-0.0510193907957582	8.03813854188825	-0.496454193222965	0.620422600870108	0.933725780230099	-5.46095072491351	-0.496454193222965	CC
L6_CT	C4orf50	0.0492275665106419	6.24267793643626	0.496262646615628	0.62042651066382	0.933725780230099	-5.17780163959668	0.496262646615628	CC
Vip	SETD3	-0.0328654895988748	5.6630381326162	-0.496074412259827	0.620435208890969	0.933728976784078	-5.47194599530638	-0.496074412259827	CC
Pvalb	LINC02826	-0.0924842193539809	2.8449592345886	-0.496106138027768	0.620439578379427	0.933728976784078	-5.08804146203013	-0.496106138027768	CC
L5_IT_B	RMST	0.0581900156246943	8.08179987585893	0.496132530806097	0.620442263080544	0.933728976784078	-5.79372702306323	0.496132530806097	CC
L6_IT	SLC39A9	-0.0322824056013282	4.94640575596823	-0.496186172400467	0.620452972544203	0.933728976784078	-5.56739589101199	-0.496186172400467	CC
Micro-PVM	LINC03009	-0.0418395559355714	7.67559546798159	-0.496068727697229	0.620457237957761	0.933728976784078	-5.79875517513284	-0.496068727697229	CC
Lamp5	HS6ST3	-0.120392186766311	7.44480383156542	-0.496054577274409	0.620457507056684	0.933728976784078	-5.76227484746371	-0.496054577274409	CC
L6_IT_Car3	GABPB2	-0.072866688936296	4.68101638281506	-0.496395414052458	0.620463947485164	0.933728976784078	-5.12992394719944	-0.496395414052458	CC
L6_IT	ITGA2B	0.0439622235477285	2.82661783016394	0.496166310603173	0.620466952789211	0.933728976784078	-5.3276359030211	0.496166310603173	CC
L6b	CHUK	0.0540545704577514	4.36194825418164	0.496348497991694	0.620472312851571	0.933728976784078	-5.27670839199549	0.496348497991694	CC
L5_6_NP	ZC4H2	-0.0476343816060794	6.10084098689856	-0.496130869001977	0.620473037891138	0.933728976784078	-4.93924320565473	-0.496130869001977	CC
L6_IT	FAM149B1	-0.03984064513181	4.54356980702905	-0.496145864746596	0.620481344284202	0.93373069164234	-5.52188267078748	-0.496145864746596	CC
L2_3_IT	LOC107985284	-0.0400890921132142	2.77099332449799	-0.496033312951544	0.620483058096276	0.93373069164234	-5.6113482432373	-0.496033312951544	CC
Pvalb	CSTF1	0.0577456150302765	2.47239105387702	0.496027282691434	0.620495098523201	0.933731260751254	-5.04382661904479	0.496027282691434	CC
L6_IT_Car3	JHY	-0.0646029819635061	4.50715923895449	-0.496350629147542	0.620495451027738	0.933731260751254	-5.10264165500541	-0.496350629147542	CC
Vip	LOC100506124	-0.0425555577599528	4.41119158585392	-0.495987004234255	0.620496757283678	0.933731260751254	-5.31061113988792	-0.495987004234255	CC
L5_ET	SETD5	0.0312058648805058	7.66972631632596	0.496253049635822	0.620506622570975	0.933733194299355	-5.02213490300918	0.496253049635822	CC
L6_IT	TAGAP-AS1	0.035984773689819	5.91311761151795	0.49610952599882	0.620506922880365	0.933733194299355	-5.65415488890741	0.49610952599882	CC
L6_CT	C3orf33	0.0552077518635355	4.41633007036548	0.496138833672765	0.620513650736463	0.933733987938971	-5.04499639407145	0.496138833672765	CC
L4_IT	SEC16B	-0.0494214486234807	4.70932320104078	-0.496112727353007	0.620520452740015	0.933733987938971	-5.23205575972214	-0.496112727353007	CC
neurons_unk	LOC124903689	0.239665592511008	7.43394429483649	0.49825992892123	0.620520771330769	0.933733987938971	-4.61229096856233	0.49825992892123	CC
L6_IT	CEP250	0.0306570962664973	4.88762140852491	0.496066323479231	0.620537333441461	0.933743846705363	-5.56266176542758	0.496066323479231	CC
L4_IT	MBOAT7	0.0564790754214894	4.61079603142322	0.496081910536953	0.62054214368913	0.933743846705363	-5.22888003845259	0.496081910536953	CC
L6_IT	RAB3A	-0.0787752462511601	4.16141942641799	-0.496050750777938	0.62054829533733	0.933743846705363	-5.47922869981812	-0.496050750777938	CC
L6_IT	C4orf3	0.0640010918919222	3.31869482297381	0.49604942385438	0.620549229385884	0.933743846705363	-5.38087512230008	0.49604942385438	CC
Micro-PVM	NAB1	0.0488773826369133	5.79641809503271	0.495937660131963	0.620549525027683	0.933743846705363	-5.62071852236178	0.495937660131963	CC
L6_CT	CIAO1	-0.0582803728337006	4.93776890760245	-0.496064812267029	0.620565749884305	0.933759058283518	-5.0805164337101	-0.496064812267029	CC
Vip	SLC25A37	-0.0438659870510933	4.74471150673355	-0.495883223729199	0.620569837842812	0.933759058283518	-5.33640870859034	-0.495883223729199	CC
L5_IT_B	GGCT	-0.0548262680561075	4.1707517031673	-0.495946897320205	0.620572955771028	0.933759058283518	-5.46116695003729	-0.495946897320205	CC
Vip	LOC124903632	0.06073728297511	3.26794883451679	0.495868588922115	0.620580143741942	0.933763192348256	-5.15987191673849	0.495868588922115	CC
L5_IT_A	TMEM231	-0.0475307517923807	3.99926039080076	-0.495885604074325	0.620591616864702	0.93377148918061	-5.29521514065795	-0.495885604074325	CC
L4_IT	SEC11C	-0.0722245029567846	4.36806437204299	-0.495991618500936	0.620605699219158	0.93377148918061	-5.17891948263765	-0.495991618500936	CC
Astro	PHAF1	-0.0434050225453282	3.73900931366395	-0.495823649492304	0.62060742012256	0.93377148918061	-5.66618041680628	-0.495823649492304	CC
Pvalb	RPTOR	-0.0261217622079635	7.23855932663662	-0.495856428760804	0.620615400143938	0.93377148918061	-5.54081639022564	-0.495856428760804	CC
Vip	NYAP2	0.0351954363466651	7.8059539527343	0.49581694612826	0.620616511437308	0.93377148918061	-5.65720422991353	0.49581694612826	CC
Astro	SPATA20	0.0621721254754791	3.55338660383454	0.495808967195922	0.62061775991926	0.93377148918061	-5.625834156769	0.495808967195922	CC
OPC	MOSMO	-0.0286450109114248	6.18319516405633	-0.495782833425948	0.620623811458732	0.93377148918061	-5.6290379798787	-0.495782833425948	CC
Micro-PVM	LAIR1	-0.0528434750832964	6.63564522627457	-0.495831887868925	0.620624005605243	0.93377148918061	-5.70779754161425	-0.495831887868925	CC
L6_CT	TMEM259	-0.0732568764739803	4.18083605972089	-0.495975044015216	0.620628934855159	0.93377148918061	-5.00333076934512	-0.495975044015216	CC
L4_IT	CCDC146	-0.0408008929854513	5.50201786060551	-0.495945117214481	0.62063843205797	0.93377148918061	-5.31750799672353	-0.495945117214481	CC
Astro	RNF24	-0.0496463266001811	6.660862845314	-0.495770440318232	0.620644892279791	0.93377148918061	-5.96464082989002	-0.495770440318232	CC
Sncg	GRK2	-0.0594592974958005	3.99091642480204	-0.4958102659604	0.620650037580023	0.93377148918061	-4.80504620034481	-0.4958102659604	CC
Sncg	OAZ1	0.0790995229327481	5.00128137143187	0.495810125305613	0.620650136623631	0.93377148918061	-4.88029055875207	0.495810125305613	CC
L6_IT	GPATCH1	-0.041840935313441	3.77365910929604	-0.495898978862986	0.620655134688728	0.93377148918061	-5.43211949200827	-0.495898978862986	CC
Micro-PVM	DISP1	-0.0481465093260643	9.36721520284141	-0.495787271201756	0.620655424045879	0.93377148918061	-5.9027465056709	-0.495787271201756	CC
Pvalb	ARHGAP33	-0.0489717608693513	3.22826005859113	-0.495793769574766	0.620659522277555	0.93377148918061	-5.14613778140914	-0.495793769574766	CC
Vip	FANCC	0.0470215086229903	5.23698320679966	0.495729744995883	0.620677922015368	0.93377148918061	-5.41542475384453	0.495729744995883	CC
L6_IT_Car3	SWAP70	-0.0606635185202688	5.92861279896703	-0.496087000715221	0.620680912376907	0.93377148918061	-5.26656530107442	-0.496087000715221	CC
OPC	LOC124902016	0.0789719686605536	2.78429913242575	0.495690909062019	0.620688553063352	0.93377148918061	-5.14155661763406	0.495690909062019	CC
L5_6_NP	GPR135	0.0678219888986733	4.62132364394992	0.495819350728924	0.620692343745646	0.93377148918061	-4.84109840079183	0.495819350728924	CC
L2_3_IT	GALNT9	-0.0427917077305178	6.08075835163977	-0.495729952296883	0.62069667219243	0.93377148918061	-5.85771283239114	-0.495729952296883	CC
L6_IT	RTCB	-0.038355632152725	4.26000884509405	-0.495837285393374	0.620698565918026	0.93377148918061	-5.4901849481687	-0.495837285393374	CC
Sst	GPCPD1	-0.0536550413001728	4.24521732144733	-0.495736819623774	0.620698828643253	0.93377148918061	-5.02111752142274	-0.495736819623774	CC
Pvalb	GUSBP11	-0.0286713129811637	6.36325238098929	-0.495728356866733	0.620705584801695	0.93377148918061	-5.47728704326051	-0.495728356866733	CC
Oligo	VPS11	-0.0465919137874615	3.69658125311153	-0.495676531567547	0.62070848742773	0.93377148918061	-5.56624102525802	-0.495676531567547	CC
L2_3_IT	NALCN-AS1	-0.0599772187689796	1.40177447969463	-0.495709565019693	0.620711029231652	0.93377148918061	-5.43397635317367	-0.495709565019693	CC
L4_IT	EEF1A1	0.0869621780134004	5.26841229444993	0.495839948679252	0.620712464306843	0.93377148918061	-5.31589211255379	0.495839948679252	CC
Sncg	POLA1	-0.0484641917991324	6.23570018569822	-0.495721593695877	0.620712478502039	0.93377148918061	-4.96544008372224	-0.495721593695877	CC
Lamp5	TTLL3	-0.051469564167812	4.6545675537462	-0.495689722298962	0.62071443306967	0.93377148918061	-5.44877917434918	-0.495689722298962	CC
L4_IT	GPBP1L1	0.0387899318341863	5.64042999423024	0.495821185949557	0.620725672534579	0.933781717088826	-5.33357825161159	0.495821185949557	CC
Pvalb	WARS1	-0.048114708220171	4.32301742830326	-0.495681320196227	0.620738708157765	0.933793765421818	-5.26725811018534	-0.495681320196227	CC
Astro	RORA	-0.0419699610141131	11.6237485252867	-0.495630257512194	0.620743619709407	0.933793765421818	-6.02909443734445	-0.495630257512194	CC
OPC	EGFEM1P	-0.0655090346687399	7.12616771348885	-0.495604670267622	0.62074929305892	0.933793765421818	-5.69670686430967	-0.495604670267622	CC
Oligo	ZNF420	0.037059508630288	5.07145227718577	0.495612952418264	0.620753266330037	0.933793765421818	-5.76445850493882	0.495612952418264	CC
OPC	NOMO1	-0.0455790103473254	3.96346389302187	-0.495594354383426	0.620756558951463	0.933793765421818	-5.32201570153612	-0.495594354383426	CC
L6b	MGAT3	-0.058359186005858	5.23187808267758	-0.49593914422704	0.620760325379398	0.933793765421818	-5.40058644089857	-0.49593914422704	CC
Vip	SEC24D	0.060926411907078	3.3181816363255	0.495600856252501	0.620768695583362	0.933793857097737	-5.16149456366679	0.495600856252501	CC
L4_IT	KIAA1109	-0.030321645328974	7.90481844917435	-0.495759258962885	0.620769267586997	0.933793857097737	-5.52811557817908	-0.495759258962885	CC
L6_IT	DCAF10	0.0305076252981956	6.55366031959242	0.495705749889912	0.620791169294308	0.933817230760346	-5.69939870612724	0.495705749889912	CC
Oligo	HNRNPA2B1	0.0358308006392424	8.05079708774577	0.495547697650702	0.620799226846384	0.933817230760346	-6.04397117118583	0.495547697650702	CC
L5_IT_B	NRP2	0.0668057923743085	3.46497800647581	0.495619734538541	0.620803319624797	0.933817230760346	-5.36939645123207	0.495619734538541	CC
L2_3_IT	PPP4R3B	0.0260177395488304	5.85663839888182	0.495575270945872	0.620805604858166	0.933817230760346	-5.87992139577879	0.495575270945872	CC
L6_IT_Car3	TRA2B	0.0495290408222331	5.56454547372021	0.495906551270634	0.620807871770079	0.933817230760346	-5.23764339506227	0.495906551270634	CC
L5_6_NP	UBAC1	-0.0661068531403048	4.40478862078766	-0.495644448989057	0.620815487799679	0.933817230760346	-4.81435937899768	-0.495644448989057	CC
Lamp5	NAA15	-0.0292275812351577	5.88126962212332	-0.495540504044357	0.620819524022974	0.933817230760346	-5.62941116328763	-0.495540504044357	CC
Oligo	SLBP	-0.0549539369746986	3.70084668409267	-0.49551773336445	0.620820331920294	0.933817230760346	-5.56219137745396	-0.49551773336445	CC
Pvalb	UBAP2	-0.0289077352523258	5.80826727278836	-0.495557603355145	0.620825833608954	0.933818826587783	-5.43729904442034	-0.495557603355145	CC
L4_IT	ANKDD1B	-0.0683479528327257	3.25937504228794	-0.495667044617741	0.620834186676025	0.9338242198959	-5.07025937318152	-0.495667044617741	CC
L5_IT_B	ACO2	0.0266413574640002	5.64809997598132	0.495570058976445	0.620838300766232	0.9338242198959	-5.64743554195013	0.495570058976445	CC
L6_IT_Car3	FBLN5	0.07931197307891	4.49009903643866	0.495817435959208	0.620870575130629	0.933866085052532	-5.12533234561877	0.495817435959208	CC
Vip	LOC124900819	-0.0579032238139928	4.39117709774606	-0.49543766517045	0.620883635902963	0.933873789244838	-5.31856568279077	-0.49543766517045	CC
L6_IT_Car3	SDC3	0.0728419341144073	4.0503406306428	0.495796355038043	0.620885408506668	0.933873789244838	-5.06074850019676	0.495796355038043	CC
L2_3_IT	LOC105377211	-0.0558971906043458	2.09456183176037	-0.495454823432563	0.620890434522115	0.933873789244838	-5.57220299987777	-0.495454823432563	CC
Sst	ZC3H14	-0.0312648449153759	6.44752833056409	-0.495455256734779	0.620897117281638	0.933873789244838	-5.24996055237771	-0.495455256734779	CC
L2_3_IT	LINC01396	0.0609979716514675	0.875392865432827	0.495444220554978	0.620897902238501	0.933873789244838	-5.35144786708131	0.495444220554978	CC
Sst	ALG5	0.044994756703662	4.79409268718289	0.495438942050843	0.62090860763204	0.933883211244436	-5.08788328679728	0.495438942050843	CC
L5_IT_A	IFT20	0.0433991400843484	4.43374866075622	0.495417632972456	0.62092117567293	0.933889541164933	-5.35104230056284	0.495417632972456	CC
OPC	ZNF573	-0.0359900107809355	4.66094681697155	-0.495359908947466	0.620921698364558	0.933889541164933	-5.43109386428792	-0.495359908947466	CC
OPC	NDUFA13	0.049313216920418	5.41228710212969	0.495351647535806	0.62092751791494	0.933891614410755	-5.5334459963992	0.495351647535806	CC
Lamp5	MEG3	0.0334948570469148	10.1999012656185	0.495363234082986	0.62094438128391	0.933909553605906	-5.87155795312627	0.495363234082986	CC
L5_IT_A	CABP1-DT	0.055092874904584	3.33400898110326	0.495359377475007	0.620962206254269	0.933909553605906	-5.21245112148339	0.495359377475007	CC
Pvalb	CACNG4	0.0517513662744219	5.11982303912796	0.495357569590971	0.620966715285526	0.933909553605906	-5.36529929200264	0.495357569590971	CC
L6b	IQCH-AS1	0.0656465496138174	3.70785315560383	0.495644658039032	0.620967555917649	0.933909553605906	-5.20244362828147	0.495644658039032	CC
Astro	CIT	-0.0545380925256814	4.11598965571067	-0.495304372196381	0.620973159632589	0.933909553605906	-5.73650788115753	-0.495304372196381	CC
L5_ET	PGRMC2	-0.0631932552788042	3.80084965958114	-0.495583474529728	0.620977825115476	0.933909553605906	-4.77259310082098	-0.495583474529728	CC
Pvalb	IGSF21	-0.0455501897841999	6.23362556036443	-0.495340011547756	0.620979081900113	0.933909553605906	-5.47487954183549	-0.495340011547756	CC
OPC	SCN8A	0.022978020736851	7.00294487961592	0.495272463124288	0.620983298659344	0.933909553605906	-5.70244295716297	0.495272463124288	CC
Micro-PVM	FBXO31	-0.0623978638439651	4.36506360355935	-0.495316247635406	0.620987154902274	0.933909553605906	-5.46196021583413	-0.495316247635406	CC
L6_IT_Car3	NSD2	-0.0360325697534098	7.06220693287654	-0.49564691526095	0.620990564758554	0.933909553605906	-5.38442936743187	-0.49564691526095	CC
L5_6_NP	NNT	-0.0447508172474794	6.29541655976437	-0.495390206565575	0.620994512822045	0.933909553605906	-4.9442004996494	-0.495390206565575	CC
OPC	ELP5	0.0707596154787525	2.80204699456066	0.495256377316766	0.620994630429766	0.933909553605906	-5.12069684141919	0.495256377316766	CC
L5_6_NP	NUDC	0.0705331820576621	4.82464797970664	0.495386417982715	0.620997180727269	0.933909553605906	-4.84842724918979	0.495386417982715	CC
L4_IT	UBE3A	-0.0382644456459497	7.56138170262543	-0.495429119050734	0.621001700536516	0.93390967185128	-5.50100125171271	-0.495429119050734	CC
Sncg	TMEM272	0.0513219324544594	4.83687848918328	0.495288570915422	0.621017442546721	0.933916333341512	-4.87182287835673	0.495288570915422	CC
L6b	DDX39B	-0.052760887043057	4.88121140311569	-0.495573647300002	0.621017530874098	0.933916333341512	-5.34539332093221	-0.495573647300002	CC
neurons_unk	FBXO22	0.232236969709499	7.1417824019704	0.497547274330301	0.621019453726755	0.933916333341512	-4.61184328324735	0.497547274330301	CC
Sst	RNF41	0.0582947029512411	3.89722019123652	0.495272826867402	0.621025607035361	0.933918908045539	-4.99714109608262	0.495272826867402	CC
L4_IT	GLRB	0.0383617278650208	7.00674693016728	0.49537554143252	0.621039425128783	0.933919759146728	-5.45697174321272	0.49537554143252	CC
L5_6_NP	SLC30A6	0.048023640116606	5.60485403882763	0.495325919251961	0.621039784378231	0.933919759146728	-4.90585713289916	0.495325919251961	CC
L6_IT_Car3	METTL8	-0.0542450136354786	5.20251789607138	-0.495572617755221	0.621042848582531	0.933919759146728	-5.17806542740456	-0.495572617755221	CC
Astro	TOB1	0.0660306576842216	5.16845837794664	0.495203896617931	0.621043937912736	0.933919759146728	-5.83095929905959	0.495203896617931	CC
Vip	UBXN8	-0.0685462127384673	3.25111595608914	-0.495187896478413	0.621059573471306	0.933922414120547	-5.13312046475914	-0.495187896478413	CC
L5_IT_B	SYF2	-0.0628810169207911	3.3364343371957	-0.495253037779228	0.621061564980107	0.933922414120547	-5.340986428088	-0.495253037779228	CC
L2_3_IT	SMIM20	-0.0549006258358159	1.78193469342563	-0.495189935379351	0.621077009718992	0.933922414120547	-5.46862476039944	-0.495189935379351	CC
Lamp5	ZNF395	-0.0448106988982766	4.50059187924566	-0.495169961852998	0.621080522032525	0.933922414120547	-5.44121767683681	-0.495169961852998	CC
L5_6_NP	USP46	0.0610607463518888	5.503655559885	0.49526505116205	0.621082649429028	0.933922414120547	-4.89204903797709	0.49526505116205	CC
L6_IT	EPIC1	-0.0741831850635613	8.55392037818229	-0.495290826966897	0.621083322294033	0.933922414120547	-5.7616426603156	-0.495290826966897	CC
OPC	NLRC5	0.100466525362639	3.05139305617858	0.495127754333623	0.621085243135942	0.933922414120547	-5.24505916934418	0.495127754333623	CC
Astro	CAMSAP2	-0.0269133037839012	7.57179449986431	-0.495144991251158	0.621085434421879	0.933922414120547	-6.00137733059246	-0.495144991251158	CC
L5_IT_A	MIOS	0.0439100482632321	4.64845439466329	0.495181010298154	0.621087841430376	0.933922414120547	-5.38888396759077	0.495181010298154	CC
Lamp5	GRIK1-AS2	-0.0676245043641002	3.98143585713097	-0.495156342664513	0.621090115867598	0.933922414120547	-5.35325675116417	-0.495156342664513	CC
Pvalb	PACS2	0.0291758179222815	6.02056213814361	0.495162177894705	0.62110434113854	0.933925942330663	-5.45598018251398	0.495162177894705	CC
Pvalb	MEF2C-AS1	-0.0348062917809308	8.53616519753679	-0.495161611455144	0.62110474013465	0.933925942330663	-5.59541800901552	-0.495161611455144	CC
L6_IT	HMBOX1	0.0282752862466567	6.26095938992905	0.495257987443247	0.621106447636274	0.933925942330663	-5.68085896791298	0.495257987443247	CC
Sst	NAB1	0.0576542359177815	4.35547410799586	0.495152691998014	0.621110227287588	0.933925942330663	-5.04741954591826	0.495152691998014	CC
L5_IT_B	PAIP2B	-0.0500104838771721	2.89972715162131	-0.495168994755969	0.621120758724344	0.933935099696034	-5.30203484960425	-0.495168994755969	CC
Pvalb	TMEM14A	-0.062706707010109	5.01143276652862	-0.495117163375987	0.621136049404651	0.93394959564075	-5.33704553945966	-0.495117163375987	CC
L5_IT_A	SLC35D1	0.0363159122243202	4.94520501521746	0.495107983336546	0.621139282109651	0.93394959564075	-5.42413526309751	0.495107983336546	CC
Micro-PVM	CERT1	0.039026001917189	7.51765881942793	0.495093002813176	0.621144408151987	0.933950625107845	-5.78738100794211	0.495093002813176	CC
L5_IT_B	RHOT1	0.0263904521869408	6.70265860894829	0.495114150138874	0.621159388586106	0.933956424915273	-5.74280776206853	0.495114150138874	CC
L5_6_NP	ZNF365	0.0646565109049547	5.14105564620163	0.495140108527083	0.621170641675395	0.933956424915273	-4.87799355342181	0.495140108527083	CC
Astro	CIAO2A	-0.0417409971407456	3.71630613714732	-0.495019256129769	0.621174013924436	0.933956424915273	-5.67651107871001	-0.495019256129769	CC
L5_6_NP	ANKRD11	0.0354776689561676	7.74512672198335	0.495127562448172	0.621179477693789	0.933956424915273	-5.04121176204792	0.495127562448172	CC
Lamp5	ESYT2	-0.0337151467685609	6.56361835481065	-0.49502658800971	0.62118152286504	0.933956424915273	-5.69873488006541	-0.49502658800971	CC
Astro	STMP1	-0.0432720008616787	4.34903005517087	-0.495000722526354	0.621187071184957	0.933956424915273	-5.74571161535377	-0.495000722526354	CC
L6_CT	MIR100HG	-0.0487813077985162	8.19615179423879	-0.495176279693504	0.621191283698212	0.933956424915273	-5.29020341344064	-0.495176279693504	CC
L5_6_NP	ANKRD18CP	0.0444545122036845	6.58746076771245	0.49510592262823	0.621194718429495	0.933956424915273	-4.97184651372019	0.49510592262823	CC
L6_CT	ZNF329	-0.0558574958844001	4.1637801952473	-0.495163319932295	0.62120040951836	0.933956424915273	-5.02472449080594	-0.495163319932295	CC
L5_6_NP	PWAR5	0.0511078188116643	6.17861262248561	0.49509094079508	0.621205270099504	0.933956424915273	-4.95238986905857	0.49509094079508	CC
L5_IT_A	PSMD5	-0.0425823075117205	4.66837928414755	-0.495007620185748	0.621209981630583	0.933956424915273	-5.38862708993759	-0.495007620185748	CC
Pvalb	PIGS	-0.0456897944400367	3.6692166190896	-0.495006386562216	0.621214083710869	0.933956424915273	-5.19024147649453	-0.495006386562216	CC
Sst	PLEKHA3	-0.0449303054820227	4.91992092128907	-0.495003041862725	0.621215644488407	0.933956424915273	-5.10282974108423	-0.495003041862725	CC
Pvalb	GRPEL2-AS1	0.0561189817951935	2.96089381167956	0.495001949424307	0.621217209445248	0.933956424915273	-5.11224641716057	0.495001949424307	CC
Sst	CFL1	-0.078739848207191	4.50234473283627	-0.494996567526959	0.621220205345241	0.933956424915273	-5.06465656670265	-0.494996567526959	CC
L2_3_IT	CTPS2	-0.0371894259302297	3.43476347364432	-0.494984736530957	0.621221559427508	0.933956424915273	-5.71643924830452	-0.494984736530957	CC
L2_3_IT	CIART	0.080986909112255	1.38138429630923	0.494981599578875	0.621223769327786	0.933956424915273	-5.39762078918734	0.494981599578875	CC
L6b	MBNL2	0.0399605037881648	8.18005836951612	0.495271013321923	0.621230534261576	0.933959918115571	-5.65032476249913	0.495271013321923	CC
Sst_Chodl	PIP5K1B	-0.129412870902863	7.89315772890156	-0.496509715311872	0.621247419272632	0.933961799181987	-5.05232263972985	-0.496509715311872	CC
L2_3_IT	TUSC2	-0.0753938431502401	2.22302440810384	-0.494937774205898	0.621254643511323	0.933961799181987	-5.51038640680146	-0.494937774205898	CC
L6_CT	HEATR5A	-0.0547010925719982	4.9145747823539	-0.495079859513015	0.621259180898095	0.933961799181987	-5.09146274838754	-0.495079859513015	CC
L5_ET	CC2D2A	-0.0579861333589729	5.40183302007409	-0.495180403790923	0.621261555392607	0.933961799181987	-4.88338192435999	-0.495180403790923	CC
Vip	TUB	-0.034140715865833	5.19825885787541	-0.494898868606544	0.621263192557139	0.933961799181987	-5.40966620203173	-0.494898868606544	CC
L4_IT	LOC124900544	-0.0690069595768647	4.82583835135384	-0.49505199408498	0.621267259767935	0.933961799181987	-5.3440622187153	-0.49505199408498	CC
L5_IT_A	H2AZ1	0.0931956573165766	3.92984448244759	0.494924296611835	0.621268680522398	0.933961799181987	-5.30388060602581	0.494924296611835	CC
Sncg	CLMN	0.0653512016731309	3.82719213310993	0.494929812141277	0.621270154598088	0.933961799181987	-4.80994136488857	0.494929812141277	CC
Sst	NFRKB	0.0544241019084197	3.89757683007202	0.494922330110665	0.621272503068448	0.933961799181987	-5.00848044766717	0.494922330110665	CC
L5_IT_B	CTNS	0.0571369496992335	2.4191954913859	0.494936473642831	0.621284542441915	0.933961799181987	-5.19432329013957	0.494936473642831	CC
L4_IT	PLBD2	-0.041332495412963	5.28420409751524	-0.495024097009137	0.621286905968082	0.933961799181987	-5.28675338271831	-0.495024097009137	CC
L6_IT	ZNF529-AS1	-0.036455925318125	4.26965419372846	-0.494998883300091	0.621288920051098	0.933961799181987	-5.49801668264903	-0.494998883300091	CC
L5_ET	RUVBL2	0.0713599563061575	3.41934034096029	0.495140675529191	0.621289524065417	0.933961799181987	-4.75277967249544	0.495140675529191	CC
L5_IT_A	MAMSTR	0.0438561762578436	4.11706726717998	0.494886631064704	0.621295215538282	0.933963678311283	-5.3292703860049	0.494886631064704	CC
L5_IT_B	TYK2	0.0432515837324407	3.96254586966784	0.494908356846489	0.621304348694176	0.933970731095857	-5.42905838015056	0.494908356846489	CC
Oligo	GPSM1	0.0576460702401877	3.49347144974448	0.4948092683485	0.621319424477152	0.933981420642837	-5.54293238470388	0.4948092683485	CC
Lamp5	NUCB1	0.0548063106689305	4.45027381064126	0.494829545526367	0.621320342737944	0.933981420642837	-5.41008819337697	0.494829545526367	CC
L5_IT_B	EXOSC5	0.073320221184616	2.18995803091095	0.494877642317953	0.621325985177525	0.933983225870832	-5.14332541545273	0.494877642317953	CC
Pvalb	LRFN1	-0.0552088683991967	2.65986785317245	-0.494837380644445	0.621333144516621	0.93398731127473	-5.07059599446151	-0.494837380644445	CC
L2_3_IT	TADA2A	-0.0244160634943271	5.02854488291096	-0.494814255215986	0.621341664027042	0.933991720379551	-5.84361743440147	-0.494814255215986	CC
L5_6_NP	DLGAP4	0.0332190031743986	7.87808563669483	0.494890113113472	0.621346720156066	0.933991720379551	-5.04435726819055	0.494890113113472	CC
L6b	MTA3	0.0379531031731362	7.24489987170316	0.495100563219272	0.621350516583814	0.933991720379551	-5.58227430370761	0.495100563219272	CC
L6_IT_Car3	GPR162	0.0863181421071288	4.31908315185175	0.495114924434788	0.621364974192978	0.933991720379551	-5.06563324460056	0.495114924434788	CC
L2_3_IT	SBF2	-0.0295745984923015	7.96018609150845	-0.494775866867254	0.621368710137905	0.933991720379551	-5.88191405758007	-0.494775866867254	CC
Sst	BMS1P20	0.0590554501037413	4.18531340379112	0.494785630434922	0.621368808367432	0.933991720379551	-5.026568698949	0.494785630434922	CC
L5_IT_A	VPS4B	-0.0346702401577264	5.07101335495324	-0.494776651970055	0.621372697595869	0.933991720379551	-5.44114607261785	-0.494776651970055	CC
L6_CT	CEP290	-0.038027870058327	7.37214439703207	-0.494917452953922	0.621373551775065	0.933991720379551	-5.25410140255894	-0.494917452953922	CC
Micro-PVM	MITF	0.0570191962992221	7.36603199962508	0.494764194640592	0.621376051820867	0.933991720379551	-5.78267854210754	0.494764194640592	CC
L4_IT	REXO4	0.0664833865244669	3.64633777047711	0.494871185814338	0.621394596790046	0.934004151292283	-5.11718405046006	0.494871185814338	CC
L2_3_IT	LOC101928453	0.0592050470204982	2.05902900693082	0.494728560978281	0.621402039718331	0.934004151292283	-5.54084482639793	0.494728560978281	CC
Sst	OBI1	0.0487041105606111	4.30802863819271	0.494724562535073	0.621411832985589	0.934004151292283	-5.04599162453778	0.494724562535073	CC
Sncg	BTG1	-0.0768756982156389	4.6267672999072	-0.494728689512857	0.621411846423337	0.934004151292283	-4.85379142926881	-0.494728689512857	CC
Astro	ZFP14	-0.0382295103202449	5.37978721362121	-0.49468023382884	0.621412880318429	0.934004151292283	-5.85926919668512	-0.49468023382884	CC
L6_IT	ZNHIT1	-0.0744047934680113	2.59791173524318	-0.494822795174267	0.621412942395506	0.934004151292283	-5.27133441928717	-0.494822795174267	CC
Astro	ZNF704	-0.0365008635153826	6.62338729223567	-0.494674925281347	0.621416620904389	0.934004151292283	-5.96150952118531	-0.494674925281347	CC
L6_IT_Car3	TEX2	0.043243922038124	7.0597595036359	0.495033593515272	0.621422222766323	0.934004151292283	-5.38760368551305	0.495033593515272	CC
Micro-PVM	SWT1	-0.0508427779387064	5.31296994756129	-0.494695719908004	0.621424296680451	0.934004151292283	-5.56015497633215	-0.494695719908004	CC
L6_IT_Car3	UBC	0.100091532909526	4.6918138486044	0.495014930479121	0.621435359944664	0.934012404712044	-5.15347038870534	0.495014930479121	CC
OPC	ILK	-0.0499092275673544	3.95228154103591	-0.494626148454577	0.621438671300084	0.934012404712044	-5.31115753399054	-0.494626148454577	CC
Vip	DHX38	-0.067404041369699	3.27672620212377	-0.494638345941197	0.621446754891679	0.934014360135213	-5.15069968899469	-0.494638345941197	CC
L6_IT	CAMK2D	-0.0706349942127808	7.22768901380162	-0.494768846638638	0.621450941587632	0.934014360135213	-5.72869389986953	-0.494768846638638	CC
L5_IT_A	PINK1	-0.0530661356493392	4.79506577933483	-0.494662039844803	0.621453448204351	0.934014360135213	-5.39992932806931	-0.494662039844803	CC
L6_IT	CREBRF	-0.0286112304193031	5.66935566008029	-0.494753303374029	0.621461889831058	0.934014360135213	-5.64491697062552	-0.494753303374029	CC
Lamp5	ACBD4	-0.0548357572301027	3.64071939623635	-0.494628239014348	0.621462180730243	0.934014360135213	-5.28460413124824	-0.494628239014348	CC
Sst	PIK3CB	-0.0331242288898848	6.64754907155624	-0.494645480179428	0.621467551401099	0.934015756332887	-5.26371013100876	-0.494645480179428	CC
Lamp5	KCND3	0.0304359800628234	8.48612959786696	0.4946100334803	0.621475008815942	0.934020288696604	-5.82606806102212	0.4946100334803	CC
Pvalb	SYP	-0.0352207680335619	7.1999102187492	-0.494624402383123	0.621483197074505	0.934024483671504	-5.52856391433103	-0.494624402383123	CC
Sncg	RUVBL1	0.0503790208159841	4.11521961855953	0.494621448917068	0.621487403709144	0.934024483671504	-4.81673768974742	0.494621448917068	CC
L2_3_IT	LOC100996442	-0.0804301129572198	0.668564892793872	-0.494602124106557	0.621491125239203	0.934024483671504	-5.29932284125174	-0.494602124106557	CC
Endo	NRP1	-0.112203080991115	7.92047385586828	-0.495274365493681	0.621502852040967	0.934028980127674	-4.87350930864298	-0.495274365493681	CC
L5_IT_B	CDC42BPA	-0.0246404766975743	9.00510386131843	-0.494626373875324	0.621503000639158	0.934028980127674	-5.80872740782085	-0.494626373875324	CC
L6_CT	LOC124901896	-0.0896366612321039	3.21993531955549	-0.494719170003709	0.621513200255064	0.934029311378514	-5.00606960096278	-0.494719170003709	CC
L5_ET	MYCBP2	-0.0268364942684856	8.88147085925522	-0.494821554050638	0.621514205463523	0.934029311378514	-5.07512287128657	-0.494821554050638	CC
Astro	GLI1	-0.109555463111384	3.06324958334408	-0.494528325685681	0.621519923940917	0.934029311378514	-5.58140790216884	-0.494528325685681	CC
L5_6_NP	MIOS	0.0568891305255662	4.91795061970581	0.494632680395154	0.621528059803381	0.934029311378514	-4.8547553696347	0.494632680395154	CC
Sst	PCCA	-0.035736629481911	7.33170155342386	-0.494553802805966	0.62153214652606	0.934029311378514	-5.31187865254447	-0.494553802805966	CC
L2_3_IT	MAP3K9-DT	-0.0349662153683151	2.55861628386126	-0.494541947729824	0.621533526575605	0.934029311378514	-5.58444066299326	-0.494541947729824	CC
OPC	C5orf24	-0.0340263679062702	5.03552585126563	-0.494490429208225	0.621534313315304	0.934029311378514	-5.48711331596265	-0.494490429208225	CC
Lamp5	TFAP2E	-0.0519460494366351	4.0946112035521	-0.49451908799144	0.621539093074295	0.934029620970876	-5.37247622009035	-0.49451908799144	CC
L5_IT_A	CAPN3	0.0493002063659331	3.3592641374125	0.494525064636143	0.621549960878183	0.934029620970876	-5.23894196304194	0.494525064636143	CC
L5_ET	SRP9	-0.0747667956179331	3.76986460002156	-0.494766882577574	0.621552701165902	0.934029620970876	-4.77035026257628	-0.494766882577574	CC
Lamp5	POGZ	-0.0243785612968216	7.28418262312078	-0.494497715831857	0.621554153273658	0.934029620970876	-5.76360340128799	-0.494497715831857	CC
Pvalb	MGAT4B	0.0645289933023052	2.75014890920712	0.494518790417467	0.621557611240622	0.934029620970876	-5.07786259040237	0.494518790417467	CC
Pvalb	LINC00937	-0.0636768562232552	3.34223653389696	-0.4945137400199	0.621561169847352	0.934029620970876	-5.15984068097585	-0.4945137400199	CC
L6_IT_Car3	WNT3	-0.0845640063502446	4.3957665231906	-0.494803117596335	0.621584466619667	0.934047792676602	-5.09370398804478	-0.494803117596335	CC
L2_3_IT	LOC112268009	0.062791086535207	1.83480864613399	0.494456704158525	0.621593592868374	0.934047792676602	-5.63688169608076	0.494456704158525	CC
L6_IT	DCBLD1	-0.0472090031528312	4.13828422771032	-0.494565749804646	0.621594004019016	0.934047792676602	-5.49347141633541	-0.494565749804646	CC
L4_IT	PTPRZ1	-0.055631625374512	6.52660245826816	-0.494587567300243	0.621594362582321	0.934047792676602	-5.40346012266817	-0.494587567300243	CC
L6b	RBM45	-0.0623608205705893	4.43119642967513	-0.494751118078492	0.621596527969867	0.934047792676602	-5.29573821509422	-0.494751118078492	CC
Pvalb	TTC12	0.109389683650834	2.66003523887139	0.494458501712886	0.621600092397758	0.934047792676602	-5.05495828552241	0.494458501712886	CC
L2_3_IT	LOC105378751	-0.0982712467068447	1.620849590677	-0.494441430942427	0.621604355303027	0.934047792676602	-5.45651497991425	-0.494441430942427	CC
Sncg	PCNX1	-0.0360357978832697	7.66249333524037	-0.49443057519164	0.621621895394543	0.934065800572725	-5.03039843732659	-0.49443057519164	CC
Astro	ZNF280B	-0.0537314601943547	2.95419860212505	-0.494367404451316	0.621633327537376	0.934065800572725	-5.5693963445665	-0.494367404451316	CC
L2_3_IT	GOLGA6L7	-0.087035923509765	1.02226443097776	-0.494399421361576	0.621633958223307	0.934065800572725	-5.38273263841552	-0.494399421361576	CC
Vip	NPAS3	0.0342501088653881	11.3595121751194	0.494369764170585	0.62163602047876	0.934065800572725	-5.80195593428912	0.494369764170585	CC
Pvalb	ISG20L2	-0.0401005652986489	3.66995622085757	-0.494401432966706	0.62164030585125	0.934065800572725	-5.19671291732124	-0.494401432966706	CC
L6_IT	GOLGA7	0.0459094571435645	3.55639684873051	0.494485255454551	0.621650708639787	0.934065800572725	-5.39261653573893	0.494485255454551	CC
L6_IT	STMN4	-0.0541276840141018	5.11635142899451	-0.494471045899598	0.621660718862635	0.934065800572725	-5.588746508185	-0.494471045899598	CC
neurons_unk	NKAIN2	-0.17314028955325	10.8143712001847	-0.496627365074019	0.621663428690957	0.934065800572725	-4.62704765452276	-0.496627365074019	CC
Oligo	PRR13	-0.0645097312205958	2.86312317859381	-0.494307181333473	0.621673236256663	0.934065800572725	-5.45741247861855	-0.494307181333473	CC
L5_IT_A	DENND4A	0.0336980806250284	7.92308619775132	0.494340932351041	0.621679710753185	0.934065800572725	-5.63677421703577	0.494340932351041	CC
L6_IT_Car3	CLVS1	-0.0560669692584034	6.60917940867936	-0.494654961887385	0.621688770871236	0.934065800572725	-5.35078528187643	-0.494654961887385	CC
Lamp5	UBAC1	0.0470257070431383	4.22741195229096	0.494298760165786	0.621694357911226	0.934065800572725	-5.37176049782963	0.494298760165786	CC
Pvalb	AKR1E2	0.0534641231641963	4.33289098717412	0.494324217655944	0.621694717381782	0.934065800572725	-5.28545407804331	0.494324217655944	CC
L2_3_IT	ETNK2	-0.0602163094520922	1.3839917704029	-0.494309093553382	0.621697611673213	0.934065800572725	-5.41288125613462	-0.494309093553382	CC
L2_3_IT	LINC02343	-0.0891955860545088	2.1643582964361	-0.494289799563057	0.621711208399278	0.934065800572725	-5.53329424122527	-0.494289799563057	CC
Astro	MANBA	-0.0336193874455425	5.56365138728519	-0.494246458047898	0.621718566236643	0.934065800572725	-5.88149485107611	-0.494246458047898	CC
L4_IT	TRMT1	-0.0644542572625416	3.43246271599403	-0.4944102972698	0.62171923646281	0.934065800572725	-5.08197862132464	-0.4944102972698	CC
Sst	DPYD	0.0514333971647829	7.20999487406538	0.494287873296095	0.621719534915133	0.934065800572725	-5.31579806768404	0.494287873296095	CC
Pvalb	TICAM2	-0.0485958717785069	3.52840599873991	-0.494287335202936	0.621720708179947	0.934065800572725	-5.19971218209879	-0.494287335202936	CC
L6_CT	USP35	0.0632836203651795	4.44823235433735	0.49442042582875	0.621723628456233	0.934065800572725	-5.05227616451805	0.49442042582875	CC
L6_CT	OXNAD1	-0.0472117808896562	5.78725917018019	-0.494412301071582	0.621729351775883	0.934065800572725	-5.14864981215154	-0.494412301071582	CC
L2_3_IT	CDK9	-0.0384804165374546	3.98551398416428	-0.494259431647748	0.621732609328169	0.934065800572725	-5.74521220852905	-0.494259431647748	CC
L5_ET	ACOT7	0.0448313644489923	6.02828560485759	0.494511378279901	0.621732622716144	0.934065800572725	-4.92496994505782	0.494511378279901	CC
L5_IT_A	MGAT3	0.0480207895154724	5.19882482183079	0.494265621724018	0.621732782238145	0.934065800572725	-5.46278702528137	0.494265621724018	CC
Sncg	TVP23C	0.0414824942196549	6.54548958708223	0.49427281426779	0.62173306506539	0.934065800572725	-4.97771226372739	0.49427281426779	CC
Vip	ZDHHC14	-0.0316247359689965	7.71815682600061	-0.494214468737834	0.621745466379758	0.934065800572725	-5.65671773826795	-0.494214468737834	CC
L6_IT	CDK13	0.0261918486517608	7.70245052214309	0.494342723733877	0.621751121338915	0.934065800572725	-5.74330686613838	0.494342723733877	CC
L6_IT	SEPTIN8	-0.0375438223496548	4.73112189985753	-0.494336176705016	0.621755733850281	0.934065800572725	-5.54145939996616	-0.494336176705016	CC
Sncg	ODF2	0.0504013996819939	4.52082631372008	0.494238675190583	0.621757123055596	0.934065800572725	-4.84425008622979	0.494238675190583	CC
L5_IT_A	PPFIA3	0.0398273188260219	4.92092420709644	0.494229429409282	0.621758287709555	0.934065800572725	-5.41787286549243	0.494229429409282	CC
Oligo	PDZD2	0.0506287709700513	7.55044426972506	0.4941863879052	0.62175837039631	0.934065800572725	-6.0093349058392	0.4941863879052	CC
L5_IT_A	PLD6	0.0669456335840476	2.72003241493899	0.494219439169663	0.621765328118362	0.934065800572725	-5.1502770985256	0.494219439169663	CC
Sst	BZW1	0.0497107243310855	4.22281586293095	0.494218790697408	0.621768218318051	0.934065800572725	-5.04027359181358	0.494218790697408	CC
Sst	LOC107985957	0.0793809791730802	3.49748506898758	0.494216716388726	0.621769680136086	0.934065800572725	-5.04882227500315	0.494216716388726	CC
L2_3_IT	RAD52	-0.0314951297118869	5.5568325944579	-0.494201922329062	0.621773138276856	0.934065800572725	-5.86663380409543	-0.494201922329062	CC
L6_IT	ASAP1	-0.02922371348048	8.16419335329198	-0.49430705793781	0.6217762487796	0.934065800572725	-5.75367056974185	-0.49430705793781	CC
L6_CT	SARNP	0.0459277529131316	5.66975927836694	0.494338917564982	0.621781046338696	0.934066334821305	-5.14384203684131	0.494338917564982	CC
L4_IT	JPH3	0.0386730074614757	6.24150405459089	0.494299535844948	0.621797265437058	0.93408402686912	-5.39409080322566	0.494299535844948	CC
L6_IT	FGF7P3	-0.0691227895680328	2.46784613955573	-0.494266078741745	0.621805120192299	0.934086878108645	-5.26008384480169	-0.494266078741745	CC
L5_ET	NOL9	-0.0602107664422771	4.43944204744685	-0.494404278177747	0.621808047489502	0.934086878108645	-4.80990978698636	-0.494404278177747	CC
Vip	C12orf40	-0.0583511779700704	4.66748700920116	-0.494118816638201	0.621812882284595	0.934087468127313	-5.3450666613586	-0.494118816638201	CC
Vip	SDCCAG8	-0.0239651278099615	7.45009304687581	-0.494096730034706	0.621828449447869	0.934104180188561	-5.63768694946613	-0.494096730034706	CC
Sst_Chodl	SOX6	0.296954721203858	10.4519919157321	0.495662212646188	0.621841981356942	0.934112920084122	-5.08089908806332	0.495662212646188	CC
Pvalb	COG3	0.0316630197542835	5.16567862217897	0.494113589600921	0.621843151850906	0.934112920084122	-5.37740658243595	0.494113589600921	CC
Astro	CCDC169	-0.0680989344954158	2.94569843907521	-0.494041788094813	0.621862821953347	0.934117963064307	-5.58160772110767	-0.494041788094813	CC
Oligo	FAM185A	-0.0333636792059657	6.00545092172573	-0.494034972285237	0.621865093992878	0.934117963064307	-5.87592210574104	-0.494034972285237	CC
L6b	APBB2	-0.0441328729218613	6.39510573093068	-0.494367608462951	0.621866570177992	0.934117963064307	-5.50733232008159	-0.494367608462951	CC
L5_IT_B	POMP	-0.0564422889561237	4.4035015387257	-0.494102522913676	0.621872118115454	0.934117963064307	-5.49580236210407	-0.494102522913676	CC
Sst_Chodl	PMS1	-0.122380995515681	6.1640418902217	-0.495601078249849	0.621884879724756	0.934117963064307	-4.92099441448222	-0.495601078249849	CC
Astro	CHRDL1	-0.0668870226228942	5.7904293928675	-0.494009088158557	0.62188587091793	0.934117963064307	-5.88002845263696	-0.494009088158557	CC
L6b	FNBP1	0.0367663382614206	6.65818769216587	0.494339185354484	0.621886585908681	0.934117963064307	-5.53605372734824	0.494339185354484	CC
Astro	TMEM165	-0.0403403774072454	6.02949625613261	-0.493995410631031	0.621895511807478	0.934117963064307	-5.91850866466967	-0.493995410631031	CC
Pvalb	RPL24	0.0702339923225479	4.64012124983754	0.49403844275374	0.621896113330203	0.934117963064307	-5.31642431513709	0.49403844275374	CC
OPC	DNMT1	0.0341000653736285	5.34809703864409	0.49396771999066	0.621902729247283	0.934117963064307	-5.52355455465977	0.49396771999066	CC
Lamp5	NUP210	0.0344961129065505	5.14144736465313	0.494001938742989	0.621903554569442	0.934117963064307	-5.5280239789738	0.494001938742989	CC
Astro	CTNNB1	-0.0349139371708569	6.31990447029232	-0.493981442386746	0.621905357682283	0.934117963064307	-5.94400385774542	-0.493981442386746	CC
Astro	CEP152	0.0509444085156721	4.6551303943842	0.493980440630926	0.621906063798155	0.934117963064307	-5.79239833632569	0.493980440630926	CC
OPC	C10orf90	0.0266971238851692	8.79695074643695	0.493956887681138	0.621910365086622	0.934117963064307	-5.80027711799385	0.493956887681138	CC
L2_3_IT	HCG25	-0.0549112880128933	1.65467693212587	-0.494001753024759	0.621914214025327	0.934117963064307	-5.4513771308789	-0.494001753024759	CC
Sncg	TIA1	0.0319293450717934	6.87440052643049	0.49399874746439	0.621926212906291	0.934117963064307	-4.99753876831886	0.49399874746439	CC
L6b	SNAPC4	-0.0560831414427867	4.12139885784694	-0.494276918690018	0.621930435471593	0.934117963064307	-5.26231685556359	-0.494276918690018	CC
OPC	ARHGEF2	-0.0413495560875398	5.05541093220848	-0.493922402600515	0.621934674352684	0.934117963064307	-5.49887251575895	-0.493922402600515	CC
Lamp5	LOC124900791	-0.0447694689418801	5.93412514520221	-0.493957018408627	0.621935216638963	0.934117963064307	-5.64314400119833	-0.493957018408627	CC
Pvalb	ALDH1A2	-0.100081063267039	2.82587339702466	-0.493975140531172	0.621940728568606	0.934117963064307	-5.0649579951266	-0.493975140531172	CC
L6_CT	LRATD1	-0.0670288058170972	4.1953078830325	-0.494093214818278	0.621954143854929	0.934117963064307	-5.02659947351693	-0.494093214818278	CC
L5_IT_B	LOC100128398	-0.0406460222796853	3.71599381899648	-0.49398069981441	0.621957971240531	0.934117963064307	-5.39280741566663	-0.49398069981441	CC
L6_CT	AHCYL2	0.042327181934387	6.92445832792664	0.494078278012489	0.621964667511487	0.934117963064307	-5.22624134046672	0.494078278012489	CC
L5_6_NP	CEP44	-0.0620078184096101	4.82642841742486	-0.494005725463921	0.621969793730432	0.934117963064307	-4.8429091375671	-0.494005725463921	CC
L5_ET	RSAD2	-0.0803483054100803	3.41372227075747	-0.494173223033532	0.621970780729249	0.934117963064307	-4.74774105240524	-0.494173223033532	CC
Oligo	ECH1	0.0589341256985667	4.0393796881227	0.493884937680443	0.621970852103266	0.934117963064307	-5.62344900317008	0.493884937680443	CC
L5_IT_B	ZSCAN16-AS1	-0.0422912000163581	3.53113200951148	-0.493961502589628	0.621971500689511	0.934117963064307	-5.36367319885983	-0.493961502589628	CC
L5_IT_B	RPF1	0.0462482698990731	3.31942011878749	0.493960190344781	0.621972425512772	0.934117963064307	-5.33929798252258	0.493960190344781	CC
L5_6_NP	ZNF782	0.0378111705271191	7.08390768152834	0.493979904733674	0.621987989202643	0.934117963064307	-5.00453236338376	0.493979904733674	CC
L4_IT	DTNB	0.0294486631416889	7.61077558183241	0.494020604859042	0.621993785164735	0.934117963064307	-5.50822992268006	0.494020604859042	CC
L6_IT_Car3	KNDC1	0.0569346767665852	6.1995394680163	0.49421020594129	0.622001933140505	0.934117963064307	-5.29045726275614	0.49421020594129	CC
Vip	TRMT6	-0.0646200142884841	3.21907791855584	-0.493849253608494	0.622002888379545	0.934117963064307	-5.13230848458224	-0.493849253608494	CC
L5_IT_A	AP4B1	0.0527638074133437	3.64654870924345	0.493873800593024	0.622008931044664	0.934117963064307	-5.24712649604674	0.493873800593024	CC
Micro-PVM	OXA1L	0.0594272947162404	4.45611234821901	0.493861304943143	0.622012327569142	0.934117963064307	-5.46131970020689	0.493861304943143	CC
Astro	GRB10	0.0686864668210919	2.71012008419881	0.493827578344272	0.62201381720794	0.934117963064307	-5.57384224824876	0.493827578344272	CC
Lamp5	KALRN	0.025195188732243	9.61409022127513	0.493834784618447	0.622021376620924	0.934117963064307	-5.86267568183654	0.493834784618447	CC
L6_CT	PDE3B	0.0571506030082366	6.13961805618423	0.49398860114413	0.62202785056996	0.934117963064307	-5.17615494392368	0.49398860114413	CC
L6_IT_Car3	PAICS	0.0730292325157311	4.13418217498785	0.494161247084915	0.622036410360589	0.934117963064307	-5.05474313026819	0.494161247084915	CC
Oligo	MANEA-DT	0.0582627645197312	3.37938400014486	0.493790384879865	0.622037505606323	0.934117963064307	-5.52397438974663	0.493790384879865	CC
OPC	CACNG7	0.0309430295336103	5.50319564027527	0.493774823393193	0.62203871076767	0.934117963064307	-5.54932185223888	0.493774823393193	CC
Vip	IL7	-0.0793978311011544	3.5518102631154	-0.493793975891839	0.622041854958792	0.934117963064307	-5.19730938742607	-0.493793975891839	CC
L5_IT_A	SLC22A17	-0.0464981972011961	5.60529642304752	-0.493826669299082	0.622042151988427	0.934117963064307	-5.48532165864506	-0.493826669299082	CC
L5_IT_B	PALS2	0.036880505643057	6.85807814541756	0.493861198213609	0.622042193364254	0.934117963064307	-5.75353541320256	0.493861198213609	CC
Vip	PIH1D1	-0.0701121461636213	3.30115975816193	-0.493790636812761	0.62204420878938	0.934117963064307	-5.15079013791967	-0.493790636812761	CC
L6_CT	TRIO	0.0355231334996121	9.02098409557939	0.493958643450852	0.622048958297433	0.934117963064307	-5.32441728259744	0.493958643450852	CC
L5_6_NP	ATG7	-0.0348606687506531	8.14274294375228	-0.493883091927642	0.622056213776762	0.934117963064307	-5.06119676984603	-0.493883091927642	CC
L5_6_NP	PRKCE	-0.0436365299288137	7.56298965504274	-0.493871436729326	0.622064427487048	0.934117963064307	-5.03557276218201	-0.493871436729326	CC
L2_3_IT	PGRMC2	0.0363160403436031	4.15207920779406	0.493788450197068	0.622064561465281	0.934117963064307	-5.77960150313326	0.493788450197068	CC
L6_CT	CNOT2	0.0456268530309501	6.63806217487616	0.493931269472941	0.622068245853471	0.934117963064307	-5.20611775548419	0.493931269472941	CC
L2_3_IT	PAPPA	0.0714583589812893	1.27439360218344	0.493770359288821	0.622077313653532	0.934117963064307	-5.41238440142772	0.493770359288821	CC
L6_IT	TMEM161B	-0.0317487323646158	5.48329699004721	-0.49387661932797	0.622079538584371	0.934117963064307	-5.62207833354464	-0.49387661932797	CC
L4_IT	TAMM41	-0.0382026789145755	6.30832857327729	-0.49389279270002	0.622083843810856	0.934117963064307	-5.39800158733002	-0.49389279270002	CC
Astro	GPC1	-0.0533539675954675	5.5799980809709	-0.493713116849355	0.622094507050401	0.934117963064307	-5.84045118902213	-0.493713116849355	CC
Lamp5	LRRC17	-0.0636552903981184	4.06482128717728	-0.493731030968113	0.622094514445985	0.934117963064307	-5.37200189946932	-0.493731030968113	CC
L6_IT_Car3	FAM204A	-0.0475567141391817	5.78315567051111	-0.494078317958864	0.622094811631785	0.934117963064307	-5.24303882221421	-0.494078317958864	CC
Sncg	SLC25A33	-0.0489222865489547	4.41220823331665	-0.493758832536932	0.622095313864235	0.934117963064307	-4.83279814182601	-0.493758832536932	CC
L5_ET	BTBD1	0.0442702800211861	5.31042153675457	0.493973827150355	0.622111231219916	0.934117963064307	-4.87072922973082	0.493973827150355	CC
Vip	RAB8A	0.0559105624374915	3.17791552769024	0.493694580468715	0.622111923846953	0.934117963064307	-5.14048569093737	0.493694580468715	CC
OPC	GABRG3	-0.0563072736428605	3.16925607371066	-0.493669626605314	0.622112874212851	0.934117963064307	-5.28008545588977	-0.493669626605314	CC
L6_IT_Car3	BRWD1	0.0324824652442097	7.99125486665447	0.494052435466287	0.622113039381346	0.934117963064307	-5.4593634060019	0.494052435466287	CC
Lamp5	SPINT2	-0.068045720383239	4.90911282327449	-0.493692762182359	0.622121491755162	0.93412398443564	-5.4658166249589	-0.493692762182359	CC
Sncg	QDPR	0.0605454954760245	4.91174332194041	0.493713903497508	0.622126983758023	0.934124477751306	-4.87444841195306	0.493713903497508	CC
Sst	SECISBP2L	-0.032269020578224	6.60697280250213	-0.493703792552587	0.622131196782893	0.934124477751306	-5.26003499934559	-0.493703792552587	CC
OPC	SMARCD3	0.040511546720937	5.13509732120173	0.493636226789167	0.622136421799889	0.934124477751306	-5.50116421798212	0.493636226789167	CC
L2_3_IT	NDUFAF4P1	0.0952914868282777	-0.304163764260669	0.493671766387253	0.622146813293635	0.934124477751306	-5.25669884712659	0.493671766387253	CC
L5_6_NP	ATP6AP2	0.0919631768686976	4.93162834648732	0.493741552608173	0.622155963295458	0.934124477751306	-4.84676244421212	0.493741552608173	CC
L6_IT_Car3	TMEM38B	0.0702813690186058	4.91884618167535	0.493987844154353	0.622158528845766	0.934124477751306	-5.16338957306128	0.493987844154353	CC
L5_IT_B	POC1B	0.0317424794974435	5.53648978332738	0.493694777765636	0.62215949118671	0.934124477751306	-5.63469690995017	0.493694777765636	CC
immune	MBD5	-0.208123208125944	9.45198112467818	-0.497757239745386	0.622161556937914	0.934124477751306	-5.74507561329294	-0.497757239745386	CC
L2_3_IT	APAF1	-0.0328930417634713	3.89724241451165	-0.49364753493826	0.622163894931707	0.934124477751306	-5.7599782186157	-0.49364753493826	CC
L5_IT_A	TPD52L2	0.0353802459798818	4.89041726488572	0.493644464710611	0.622170587940096	0.934124477751306	-5.41224545028525	0.493644464710611	CC
Sst	LOC105375167	-0.0747973775401086	3.77172500694121	-0.493624574892806	0.622187038812978	0.934124477751306	-5.00585793834132	-0.493624574892806	CC
L5_6_NP	CAPRIN2	-0.0455417931453325	6.82773703882883	-0.493697091888508	0.622187298333747	0.934124477751306	-4.98425744429653	-0.493697091888508	CC
OPC	ANKRD42	-0.06100598140354	3.29880149590585	-0.493550608719885	0.622196786156082	0.934124477751306	-5.23561025362994	-0.493550608719885	CC
L6_CT	ZEB1	0.0472309479033048	7.79726710002996	0.493744969223994	0.622199518957046	0.934124477751306	-5.27658946062936	0.493744969223994	CC
L6_IT_Car3	FAM229B	-0.075050178093102	4.1163939334228	-0.493925792942421	0.622202230779141	0.934124477751306	-5.03664512367684	-0.493925792942421	CC
L6_CT	OXR1	0.0411640719490352	10.2721474527842	0.493727689377722	0.622211695503502	0.934124477751306	-5.35894807837664	0.493727689377722	CC
L6_IT	LINC02595	-0.0533940400817354	3.40202705931365	-0.493688810268229	0.622211890356394	0.934124477751306	-5.37570703459758	-0.493688810268229	CC
Pvalb	LINC00888	0.0466871379458738	3.44525041990534	0.493586199424322	0.62221488397438	0.934124477751306	-5.17020663385601	0.493586199424322	CC
L5_IT_A	TMEM39B	-0.0371931786817287	4.42845411192516	-0.49356915434744	0.622223677578111	0.934124477751306	-5.35021847738937	-0.49356915434744	CC
Sncg	NFRKB	0.0544697644433179	3.8416498171088	0.49356909115809	0.622229064888576	0.934124477751306	-4.80021192794724	0.49356909115809	CC
Vip	SEC11C	0.0733666035738055	4.54228510174671	0.493524710619574	0.622231681733857	0.934124477751306	-5.30581558609605	0.493524710619574	CC
L5_ET	SOAT1	0.0609968063723346	3.8411653859759	0.49380004890405	0.6222336485017	0.934124477751306	-4.773765736897	0.49380004890405	CC
L6_IT	PRR7	0.0687422474120117	2.64102106971563	0.493648280206887	0.622240454097032	0.934124477751306	-5.27692033720164	0.493648280206887	CC
Lamp5	PARD6B	-0.0563035033242924	3.48019616407637	-0.493521614464179	0.622242147388059	0.934124477751306	-5.27757267085642	-0.493521614464179	CC
L4_IT	DMXL1	0.0346305565630307	7.23912421217052	0.493664874145994	0.622244453321559	0.934124477751306	-5.47851562126039	0.493664874145994	CC
L5_IT_A	ZNF500	-0.0392844116430438	4.23238261793958	-0.493535129750349	0.622247663685957	0.934124477751306	-5.34301744143405	-0.493535129750349	CC
L5_6_NP	NCBP3	-0.0589168796367897	4.7850838999733	-0.493608177872605	0.62224996525115	0.934124477751306	-4.84230549270437	-0.493608177872605	CC
Oligo	BTN2A1	0.0520644695677113	3.30350721474616	0.493477609572443	0.62225801388006	0.934124477751306	-5.51013385676494	0.493477609572443	CC
Sst	AKAP13	0.0698717658913637	4.97836922136313	0.493509174255913	0.62226839083381	0.934124477751306	-5.1102092387037	0.493509174255913	CC
L4_IT	SPATA5	-0.041698729549476	5.83513764768365	-0.493627393520224	0.622270866885515	0.934124477751306	-5.35764884622206	-0.493627393520224	CC
Oligo	RAD1	-0.0570443680200388	3.39722347875843	-0.493444582865381	0.622281299881319	0.934124477751306	-5.51749576157912	-0.493444582865381	CC
Vip	BCR	-0.0318461053659384	6.24066683435862	-0.49345007863668	0.622284300312901	0.934124477751306	-5.53039162101337	-0.49345007863668	CC
L5_IT_B	SF3A1	-0.055118515394187	3.34860552923374	-0.493511516199241	0.622288670303575	0.934124477751306	-5.33732255461711	-0.493511516199241	CC
L2_3_IT	CENPH	0.064715727542268	0.675504251141492	0.493468250468709	0.62229028551195	0.934124477751306	-5.28964199885951	0.493468250468709	CC
Sncg	FMNL2	-0.0394803688445374	8.10812849325613	-0.493481916079443	0.622290519888357	0.934124477751306	-5.04519591554939	-0.493481916079443	CC
L6_IT_Car3	RCAN1	-0.0608048659319518	4.68783736155645	-0.493793333436544	0.622295524947325	0.934124477751306	-5.12065685228215	-0.493793333436544	CC
Lamp5	RTRAF	-0.0571638544715024	3.86831013039835	-0.493418375209861	0.622314933894844	0.934124477751306	-5.31046091000485	-0.493418375209861	CC
neurons_unk	SYNDIG1	0.222939170849411	8.23023886723274	0.495690075821191	0.622319877649636	0.934124477751306	-4.61557864106957	0.495690075821191	CC
Lamp5	ECI2	0.0498984291513693	3.88652586105313	0.493401923562986	0.622326533101215	0.934124477751306	-5.32941144350827	0.493401923562986	CC
L4_IT	ZNF12	-0.0614118693819639	3.66110385762117	-0.493548341618181	0.62232657841051	0.934124477751306	-5.10783979672846	-0.493548341618181	CC
Vip	RRP36	-0.0586709101502983	3.42026186181303	-0.493381832059292	0.622332418624937	0.934124477751306	-5.16011820518681	-0.493381832059292	CC
L6_IT	LOC107986018	-0.0730643258759236	2.07369500580666	-0.493512438915862	0.622336193037222	0.934124477751306	-5.3374978041384	-0.493512438915862	CC
Astro	SMARCA2	-0.0365510971642715	8.44722933169427	-0.493363338671988	0.622341112193852	0.934124477751306	-6.02815686324613	-0.493363338671988	CC
L6b	DPH6-DT	0.0850358655150073	6.5880990784624	0.493692723497343	0.622341904739373	0.934124477751306	-5.54376555358055	0.493692723497343	CC
L5_6_NP	AQR	-0.0418452821608076	5.99760032007391	-0.493477080977819	0.622342367853418	0.934124477751306	-4.92645655244365	-0.493477080977819	CC
Vip	FBXL14	0.0516593606803749	3.91957332935664	0.493366782381711	0.622343029853397	0.934124477751306	-5.24552737984099	0.493366782381711	CC
L4_IT	MFSD4B	0.0471280422387266	4.57837895124263	0.49352226107512	0.622344959052487	0.934124477751306	-5.20728944050592	0.49352226107512	CC
Micro-PVM	ALDH9A1	0.0513451732367499	4.27362979239511	0.493381772795366	0.622350374751339	0.934124477751306	-5.43865232450875	0.493381772795366	CC
OPC	AFDN	-0.024689614396417	7.91106751564313	-0.493331142233462	0.622351530996905	0.934124477751306	-5.76835023466992	-0.493331142233462	CC
L5_IT_B	UBR3	-0.0241070762539464	8.34615800588006	-0.493418846756185	0.622353996470008	0.934124477751306	-5.79979423287456	-0.493418846756185	CC
L5_IT_A	LOC124903881	0.0580572740682882	3.189392333986	0.493382183468547	0.622355490267347	0.934124477751306	-5.20120206058929	0.493382183468547	CC
L6_CT	RAB8B	-0.05554937700684	4.71786163997016	-0.49352305981335	0.622355899249394	0.934124477751306	-5.07984591568077	-0.49352305981335	CC
L5_6_NP	ITPRID2	-0.0599996880877063	5.51884528825767	-0.493455957506549	0.622357257125771	0.934124477751306	-4.89689333184039	-0.493455957506549	CC
Lamp5	PCNT	0.0339321614207404	6.314361081893	0.493340252105701	0.622370015301492	0.93412850028615	-5.65711555125196	0.493340252105701	CC
L4_IT	NME3	0.0868794131917763	3.16840855792323	0.493477535324329	0.622376480729181	0.93412850028615	-5.06383394471095	0.493477535324329	CC
L5_ET	SMAP2	-0.0423968326099914	6.26512275009344	-0.493587070710034	0.622383694410682	0.93412850028615	-4.93981777459156	-0.493587070710034	CC
L6_IT	KATNB1	-0.0413231655533654	3.59101983441993	-0.493444915335829	0.622383785061124	0.93412850028615	-5.40569754885974	-0.493444915335829	CC
L2_3_IT	TBCB	-0.0643201307507276	4.08716588882655	-0.49332362856767	0.622392248125609	0.93412850028615	-5.76302882528403	-0.49332362856767	CC
L5_IT_B	WDR12	-0.0297804751868894	4.36925265655592	-0.493359142845783	0.622396085585191	0.93412850028615	-5.48944115331628	-0.493359142845783	CC
L5_IT_A	SORT1	0.0311961436229352	7.1439567526517	0.493316877534963	0.62240153320651	0.93412850028615	-5.61115699167955	0.493316877534963	CC
Pvalb	DBNDD2	0.0822393386450417	2.95246426701843	0.493315191694305	0.622405942177844	0.93412850028615	-5.10085279835566	0.493315191694305	CC
L6_IT_Car3	C19orf12	-0.0549030633351714	6.00907421312288	-0.49362573078793	0.62241358000738	0.93412850028615	-5.26899501483404	-0.49362573078793	CC
OPC	SPARC	0.0539769498457774	4.49959896314594	0.493241458665094	0.622414771322996	0.93412850028615	-5.3814983494588	0.493241458665094	CC
L2_3_IT	AMFR	0.0284146032570051	4.74585887185617	0.493290113118867	0.62241587852696	0.93412850028615	-5.8248684416036	0.493290113118867	CC
Pvalb	LOC105372497	0.0692143831558509	2.5060467377074	0.493286839973273	0.622425931388693	0.93412850028615	-5.0769089431965	0.493286839973273	CC
Sncg	SLC35F1	0.0430954244917926	8.67514226509627	0.493286188169347	0.622428510035137	0.93412850028615	-5.05836696655832	0.493286188169347	CC
Oligo	RPL23A	0.0612652954276385	5.04267665442308	0.493234957643567	0.622429108337315	0.93412850028615	-5.75895445707216	0.493234957643567	CC
Micro-PVM	GTPBP1	0.0637000776940119	4.65307308058348	0.493268241660135	0.622430420523075	0.93412850028615	-5.48830089324835	0.493268241660135	CC
Sst_Chodl	ICA1L	-0.104892011379241	7.52844885694691	-0.494822948692313	0.622431012699941	0.93412850028615	-5.04436036656975	-0.494822948692313	CC
Vip	MTRR	0.0366704031435158	4.67451458909	0.493218592696329	0.622447519678912	0.934135391349725	-5.34527102281449	0.493218592696329	CC
Sst	RWDD1	0.0549755064200933	4.29769284295812	0.493251322521047	0.622450180990936	0.934135391349725	-5.03365384259015	0.493251322521047	CC
L2_3_IT	RGS7	-0.0449157878316616	10.4319389759926	-0.493237204758123	0.622453182892773	0.934135391349725	-5.81907998430776	-0.493237204758123	CC
Sst	ZFP90	-0.0322379271441703	6.49555226872866	-0.493231674609606	0.622464034077687	0.934135391349725	-5.25063297631062	-0.493231674609606	CC
Sst	RPS11	-0.0852275631216822	4.45788667604932	-0.493231137643148	0.622464412676712	0.934135391349725	-5.07017749521242	-0.493231137643148	CC
L2_3_IT	TCF7L1	-0.065682795815157	1.48974472041456	-0.493215106998556	0.622468763761443	0.934135391349725	-5.44105194016472	-0.493215106998556	CC
L6_IT	DPP10-AS1	0.0519666041667883	3.7805425630574	0.493322475264958	0.622470087434156	0.934135391349725	-5.43568274351334	0.493322475264958	CC
neurons_unk	NHS	0.235500850585728	7.12399471146511	0.495474160037604	0.622471142421107	0.934135391349725	-4.61164183371119	0.495474160037604	CC
Astro	LOC107985568	-0.0627297667803798	2.4801549488498	-0.493163571207886	0.622481974014363	0.934144979687112	-5.50373188318961	-0.493163571207886	CC
Lamp5	GKAP1	0.0421425170074969	5.31746718932445	0.493161242865984	0.622496235435938	0.934153715348688	-5.56711180059404	0.493161242865984	CC
L6_IT	TOR1AIP2	-0.0278709096734944	5.55317678628418	-0.493284749218538	0.62249667984431	0.934153715348688	-5.62609959859904	-0.493284749218538	CC
L6b	CRACD	-0.0612434171822272	5.22809165825622	-0.493464187546951	0.622502903153189	0.934156387947286	-5.40099991957391	-0.493464187546951	CC
Micro-PVM	EML1	-0.082018849654209	6.73682350490693	-0.493152403076924	0.622512097814087	0.934158528460357	-5.69486852263859	-0.493152403076924	CC
OPC	ZBTB47-AS1	0.0364632774797691	5.52397141463178	0.493100883879842	0.622513903218282	0.934158528460357	-5.56327456849184	0.493100883879842	CC
L6_IT	C14orf93	0.0549942487273132	2.07693409770197	0.493252630540196	0.622519320113653	0.934158528460357	-5.19318557217966	0.493252630540196	CC
Lamp5	EIF4G1	-0.0528211067913365	4.58968858915827	-0.493124564312985	0.622522099012456	0.934158528460357	-5.4441355185751	-0.493124564312985	CC
L2_3_IT	TBC1D10B	-0.0286875409218331	3.61015373816337	-0.493126306082702	0.622531377955539	0.934165786190379	-5.71367340845568	-0.493126306082702	CC
Pvalb	SETX	0.0246998996161054	6.27988997656817	0.493119610716578	0.622543841084656	0.934177821947734	-5.48036538785113	0.493119610716578	CC
L6b	SGCB	0.0520737619608028	4.42681549922063	0.493379552691798	0.622562531130471	0.934178725804897	-5.30780650847669	0.493379552691798	CC
L5_IT_A	BIN1	0.038479624401723	5.92917670625448	0.493079605328987	0.622568830845847	0.934178725804897	-5.51856951404085	0.493079605328987	CC
Lamp5	TAGAP-AS1	-0.0439281897747326	5.49829172036227	-0.493047338295892	0.622576555831681	0.934178725804897	-5.58510820845588	-0.493047338295892	CC
Sncg	KCNAB2	0.0412568718957472	5.09395504266353	0.49306917234765	0.622581524016971	0.934178725804897	-4.88555258601267	0.49306917234765	CC
Pvalb	MRPL51	-0.0963946677471697	2.32253622657193	-0.493058514329088	0.62258692124866	0.934178725804897	-5.02422001458719	-0.493058514329088	CC
L2_3_IT	ST20	-0.0406618141432296	3.93018232715621	-0.493047232374699	0.62258713573985	0.934178725804897	-5.75843337350216	-0.493047232374699	CC
L5_IT_B	USP25	-0.028800950738953	7.66689203234143	-0.493086369784098	0.622588396648791	0.934178725804897	-5.78747360569852	-0.493086369784098	CC
L6b	ELAPOR2	-0.049979500500209	5.84579987389827	-0.493342494735569	0.622588640440703	0.934178725804897	-5.4669355615077	-0.493342494735569	CC
Sst	WDR35	0.0426924049099561	4.67408533827706	0.493053272202689	0.622589825831509	0.934178725804897	-5.08058014988597	0.493053272202689	CC
Sst_Chodl	TNRC6A	-0.064155264864069	9.97838056085173	-0.494595879175503	0.622590422364176	0.934178725804897	-5.08489741433233	-0.494595879175503	CC
L2_3_IT	TRIM38	-0.055847494282932	1.23316977594357	-0.493038475729809	0.622593310506995	0.934178725804897	-5.39832340600851	-0.493038475729809	CC
L5_IT_A	ZZEF1	0.030291153780243	6.16808395997998	0.493027276508304	0.622605729883216	0.934186890720748	-5.53267800440356	0.493027276508304	CC
L5_IT_A	ATXN3	-0.0338725069220818	5.70827065368056	-0.49302457179701	0.622607637103781	0.934186890720748	-5.50219596883566	-0.49302457179701	CC
L2_3_IT	LPCAT2	0.0769562772583611	1.57943891459974	0.493007957215152	0.622614830913074	0.934189052546017	-5.46437200193967	0.493007957215152	CC
L6_IT	CREBBP	-0.0297061720095514	6.89431819211025	-0.493112696628744	0.622617962918359	0.934189052546017	-5.71574137164733	-0.493112696628744	CC
L6b	EPS15L1	-0.0430818404800198	6.63478491274072	-0.493284813105744	0.622629281186093	0.934197003943824	-5.53802795474388	-0.493284813105744	CC
L4_IT	STX8	-0.0411660903927432	6.82796449015143	-0.493114809327123	0.622632147461219	0.934197003943824	-5.45272997987585	-0.493114809327123	CC
Vip	ZFP90	0.0300939376042092	6.40650079590137	0.492944079948475	0.622641101245272	0.934203772550433	-5.54695266065588	0.492944079948475	CC
Astro	SLC35D1	-0.0274916581813941	5.8496757658299	-0.492929026673275	0.622647375938279	0.93420652141077	-5.90516238893747	-0.492929026673275	CC
Sst	CBX5	0.0404222411123506	5.96346988356901	0.49294281930451	0.622667711874357	0.93421571811434	-5.19817858597334	0.49294281930451	CC
L5_ET	ZNF56P	0.038899416130296	5.38270846807807	0.493159981486764	0.622684632113525	0.93421571811434	-4.87983944784568	0.493159981486764	CC
Oligo	MFSD12	-0.0560540131483791	4.63520740670431	-0.49284497342155	0.622704130223797	0.93421571811434	-5.70526131194806	-0.49284497342155	CC
L5_ET	MDH1	-0.070066455560363	6.61012282790714	-0.493128978065989	0.62270648037782	0.93421571811434	-4.96068451937649	-0.493128978065989	CC
Vip	SLC12A1	-0.0527084037898501	3.63181193180775	-0.492846475109976	0.622709936802154	0.93421571811434	-5.20550352110855	-0.492846475109976	CC
L5_ET	CFLAR	0.0778911823294102	3.39574868571529	0.493116728578062	0.622715112745246	0.93421571811434	-4.75691370774225	0.493116728578062	CC
L5_IT_B	LOC124902564-1	0.0850745535114137	2.20008928935262	0.492906225416006	0.622715416673873	0.93421571811434	-5.17162288137491	0.492906225416006	CC
L6_IT	MKRN1	-0.0383376049900134	4.64302403349671	-0.492970824147131	0.622717979250395	0.93421571811434	-5.5315813607632	-0.492970824147131	CC
OPC	UFD1	0.0411805587314431	4.28540098845333	0.492807575858555	0.622720763237346	0.93421571811434	-5.37078388752331	0.492807575858555	CC
Pvalb	PRKCE	0.0282968486321571	9.38546937848734	0.492864341712758	0.62272384451297	0.93421571811434	-5.61380469572184	0.492864341712758	CC
L5_ET	NF2	0.0451798287459999	5.80036083345836	0.493104051297422	0.622724046638756	0.93421571811434	-4.91113540814722	0.493104051297422	CC
neurons_unk	PKP4	0.191399571139393	8.34192315248122	0.495113050799367	0.62272416252407	0.93421571811434	-4.61589452188512	0.495113050799367	CC
Sncg	SSH2	0.029479111755804	8.25295695309933	0.492819388379624	0.622757662590158	0.93421571811434	-5.05074411007577	0.492819388379624	CC
Oligo	NMNAT3	-0.0405179595868723	5.06702847695481	-0.492767718286305	0.622758617838288	0.93421571811434	-5.76682810893098	-0.492767718286305	CC
Vip	GRM5-AS1	0.088673677310227	2.67318141296537	0.49277405022004	0.62276101641522	0.93421571811434	-5.09180858735021	0.49277405022004	CC
Vip	HELZ	-0.0247104174412552	7.1284174174556	-0.492773089808461	0.622761693783768	0.93421571811434	-5.61190656185866	-0.492773089808461	CC
L6_IT	KIF17	-0.0416105046106565	3.94814715167657	-0.492886681977061	0.622777300566447	0.93421571811434	-5.44804870710893	-0.492886681977061	CC
Vip	C5	-0.0417234529841495	4.19497196254684	-0.492745945542966	0.622780838492098	0.93421571811434	-5.28480395928575	-0.492745945542966	CC
L5_IT_A	LOC124904633	-0.0528489189773615	3.70161039533042	-0.492778493226031	0.622781169493193	0.93421571811434	-5.27605542036093	-0.492778493226031	CC
Pvalb	PLA2G12A	0.0333774693537182	4.60912604575951	0.492780096214295	0.622783255380481	0.93421571811434	-5.30979883132175	0.492780096214295	CC
L6_IT	SLC30A6	0.0274371707661856	5.12613534880862	0.492859015896499	0.622796806050418	0.93421571811434	-5.58871393073771	0.492859015896499	CC
Pvalb	LOC105377905	0.0701400291076425	2.21897677845925	0.492758000158299	0.622798838176298	0.93421571811434	-5.01703220150905	0.492758000158299	CC
L4_IT	SH3GL1	0.054928113875959	4.99546766145333	0.49287328974307	0.6228024075723	0.93421571811434	-5.27928907796196	0.49287328974307	CC
Vip	CAAP1	-0.0360116832007616	5.02674650549369	-0.49271517856785	0.622802538589439	0.93421571811434	-5.39114409152198	-0.49271517856785	CC
L6b	KPNA6	-0.044923950592618	5.95808440174093	-0.493037439284139	0.622803586544753	0.93421571811434	-5.48100458270966	-0.493037439284139	CC
L6_IT	RIN3	0.0625965978191814	2.80746207370531	0.492846399142687	0.622805701359727	0.93421571811434	-5.3001281773963	0.492846399142687	CC
OPC	B4GALNT4	0.0528851899369145	4.18813195382928	0.492686224093726	0.622806357227593	0.93421571811434	-5.35124578187854	0.492686224093726	CC
Lamp5	XRRA1	0.0517274571852803	5.47488722131438	0.492706434363439	0.622816973062848	0.93421571811434	-5.57940167657404	0.492706434363439	CC
L6_CT	COA5	0.0588947362792206	3.81812840873713	0.492856726060709	0.622825570254772	0.93421571811434	-4.99964821003616	0.492856726060709	CC
Sst	IBTK	-0.0394448109213051	6.36335425150241	-0.492716651266513	0.622827207926719	0.93421571811434	-5.23914290307023	-0.492716651266513	CC
L5_ET	RPL32	-0.0989363086999217	4.09266013544732	-0.492955834622969	0.622828501595284	0.93421571811434	-4.7871920073107	-0.492955834622969	CC
Sst_Chodl	CDH18	-0.175863149145861	8.43694550644896	-0.494255262146426	0.622829579781479	0.93421571811434	-5.08501331069474	-0.494255262146426	CC
Pvalb	RPUSD4	-0.0480874104622333	3.14236033401687	-0.492711319042075	0.622831759647988	0.93421571811434	-5.12668692921877	-0.492711319042075	CC
L6_CT	SLC25A51	-0.0619890694385343	4.49988701321476	-0.49283773257845	0.62283896024542	0.93421571811434	-5.05223808249596	-0.49283773257845	CC
Micro-PVM	CCNL1	0.0483918866944019	6.98199039402609	0.492688443002697	0.622839281044076	0.93421571811434	-5.74047526036803	0.492688443002697	CC
Lamp5	SAAL1	-0.0489883288880695	3.74561059022164	-0.492672151993852	0.622841152418837	0.93421571811434	-5.32097581445635	-0.492672151993852	CC
OPC	XPO6	-0.0240331944622676	6.21741085600838	-0.492626785634468	0.622848283296097	0.93421571811434	-5.63185757464824	-0.492626785634468	CC
Pvalb	LRCH1	0.0290776101126291	7.35877252152327	0.492687397950244	0.62284863009514	0.93421571811434	-5.55146463112249	0.492687397950244	CC
Sst	ARHGEF26-AS1	0.0716101213872189	3.73257094010367	0.492681803462977	0.622851784547457	0.93421571811434	-4.99663724679245	0.492681803462977	CC
L6_IT	ZNF607	-0.0428498966881	3.36383139832987	-0.492780582922931	0.62285210529297	0.93421571811434	-5.37649635191798	-0.492780582922931	CC
Oligo	C18orf32	0.0518983899850081	5.14649419377883	0.492628651297001	0.622856706256363	0.93421571811434	-5.75700650588189	0.492628651297001	CC
L4_IT	NKRF	-0.0513376415551321	4.04775314736531	-0.492792364347478	0.622859460780939	0.93421571811434	-5.15058468845116	-0.492792364347478	CC
L5_ET	MMP24	-0.0654252492538139	4.09869139378484	-0.492898711360049	0.622868760976619	0.93421571811434	-4.79658367769994	-0.492898711360049	CC
L6_IT	LRRC42	0.0444884179070521	3.21138949744374	0.492756597040828	0.62286901699076	0.93421571811434	-5.35168831593282	0.492756597040828	CC
L5_ET	SERPINE2	-0.0712284617670512	6.05248817985474	-0.492896821999779	0.622870092581015	0.93421571811434	-4.92408281701219	-0.492896821999779	CC
Oligo	TXNDC9	0.0388215172168595	5.07919365526741	0.49259869126621	0.622877838912647	0.93421571811434	-5.76295033609192	0.49259869126621	CC
Micro-PVM	FAR2	-0.0453334617355034	8.02569134013437	-0.492630930228057	0.622879844111357	0.93421571811434	-5.82185114511088	-0.492630930228057	CC
L6b	GPI	-0.0395682851815925	7.15024826794181	-0.492927179772138	0.622881284855578	0.93421571811434	-5.57450188139796	-0.492927179772138	CC
L2_3_IT	LOC124904211	0.0867782179071578	0.0361780036642551	0.492625836566014	0.622884314257947	0.93421571811434	-5.34732881057745	0.492625836566014	CC
L6_CT	ALS2	0.0451138966260414	6.15073534371292	0.492771877248572	0.622885387791861	0.93421571811434	-5.17615286772788	0.492771877248572	CC
Pvalb	LOC124903207	-0.0837420929888796	2.90923468337236	-0.492635219682675	0.622885429723047	0.93421571811434	-5.1021984343961	-0.492635219682675	CC
Micro-PVM	PGM2L1	-0.0671014844906995	4.62988011176024	-0.492617881986279	0.622889047039764	0.93421571811434	-5.48527661445344	-0.492617881986279	CC
L6_IT_Car3	FAM135B	0.0946203714386644	4.31505017137315	0.492948440450181	0.622890746210334	0.93421571811434	-5.0908675763324	0.492948440450181	CC
Vip	ASH1L	0.0214435677583097	8.29155509310799	0.492586346603869	0.622893407988128	0.93421571811434	-5.68944133606134	0.492586346603869	CC
L5_6_NP	ELAVL1	0.0542653097016648	5.12609104526213	0.492680136196617	0.622904217219367	0.934221746443078	-4.86682231957999	0.492680136196617	CC
L2_3_IT	ANKRD28	0.0313606351811302	7.43575095721713	0.492594646453989	0.622906312742691	0.934221746443078	-5.89038330342003	0.492594646453989	CC
L6_CT	TMEM43	-0.0530619559593579	4.53586513763954	-0.492721081057219	0.622921199785487	0.93422446353007	-5.05173083538765	-0.492721081057219	CC
Oligo	RNF19B	0.0524570611039746	3.53540454526938	0.492527180729644	0.622928280967331	0.93422446353007	-5.54752106194776	0.492527180729644	CC
Oligo	ZNF444	0.0348268249815281	4.65209390050761	0.492526438829716	0.622928804297558	0.93422446353007	-5.70222898126961	0.492526438829716	CC
Sncg	CNOT6	-0.0392533219286319	5.37113786816265	-0.492572573107765	0.622931729137417	0.93422446353007	-4.90983238019929	-0.492572573107765	CC
L4_IT	NLGN3	-0.0555380922685322	4.03536821118736	-0.492685522906558	0.62293478856122	0.93422446353007	-5.13863246665293	-0.492685522906558	CC
Sst_Chodl	USP9Y	0.1653584663268	6.00748714353766	0.494093667912158	0.622943054183791	0.93422446353007	-4.98194505622624	0.494093667912158	CC
L5_IT_B	ZBTB8OS	-0.0335754234693089	6.30272288064368	-0.492582961476868	0.622943378896144	0.93422446353007	-5.71271498668651	-0.492582961476868	CC
L5_ET	RNF145	-0.0357659046424004	6.23257627025343	-0.492792434592876	0.622943665838862	0.93422446353007	-4.94242955675007	-0.492792434592876	CC
L6b	CTSB	0.0564728836341227	5.03132797803043	0.492831495792781	0.622948715437839	0.934225373716333	-5.37009188766581	0.492831495792781	CC
L5_IT_A	CTIF	-0.0309719071566128	7.3000933233122	-0.492534095927323	0.622953537182776	0.934225942183304	-5.6075188461846	-0.492534095927323	CC
Lamp5	FIP1L1	0.0282470808898346	6.42491977768425	0.4924850228246	0.622973141853929	0.934237748097723	-5.69039852268547	0.4924850228246	CC
L6_IT	LOC124903832	-0.0682077620867161	2.0744667098048	-0.492606256290253	0.622975022141902	0.934237748097723	-5.3267702837672	-0.492606256290253	CC
Pvalb	NDUFA5	-0.0439023867958902	5.28197284523638	-0.492498241140791	0.622982040735131	0.934237748097723	-5.38147201360875	-0.492498241140791	CC
L6b	SENP7	0.0504024680630967	6.21812240107106	0.492775232472291	0.622988366917164	0.934237748097723	-5.49906213091861	0.492775232472291	CC
L6_CT	SDK1	-0.068290380088432	9.11085435953141	-0.492625172742723	0.622988818884655	0.934237748097723	-5.33011150802146	-0.492625172742723	CC
L5_IT_A	USP48	-0.0259196989011355	6.92561077495173	-0.492483465723608	0.622989248085336	0.934237748097723	-5.59387129480304	-0.492483465723608	CC
Vip	MBD2	-0.0357899178481087	5.33096525988852	-0.492445122822764	0.622993024393603	0.934237748097723	-5.43018092471824	-0.492445122822764	CC
Astro	LTA	-0.0592282872573595	3.30751765269924	-0.492430879386884	0.622998735471696	0.934237748097723	-5.6253771369868	-0.492430879386884	CC
Micro-PVM	ESYT2	-0.0553173016424687	6.26589630754876	-0.492458598944334	0.623001394200204	0.934237748097723	-5.66677354665352	-0.492458598944334	CC
L4_IT	LOC107984006	-0.136123218471919	3.41543136972045	-0.492579795669242	0.623009334702967	0.934242993215993	-5.07201172102742	-0.492579795669242	CC
L5_IT_B	KDM2B	-0.0330843047703834	5.79813035076243	-0.49247488998063	0.623019597876441	0.934251721230324	-5.66294608831898	-0.49247488998063	CC
OPC	GATM	-0.0309838470173503	6.06234222412363	-0.492372313640694	0.623027793978913	0.934257349457055	-5.62962434977236	-0.492372313640694	CC
Oligo	CCDC85C	-0.0503240505111456	4.06131943443328	-0.492377133551611	0.62303412694409	0.934260183767808	-5.62619768921504	-0.492377133551611	CC
L4_IT	RRN3P3	-0.0568179094640511	3.72380348489857	-0.492525370525901	0.623047710294504	0.934267154786125	-5.11083540058991	-0.492525370525901	CC
Oligo	RPF2	0.0448113757948085	4.08580578238101	0.492352411727439	0.623051566916755	0.934267154786125	-5.63160117766717	0.492352411727439	CC
Micro-PVM	SNHG8	0.0781800767663916	4.28006975567797	0.49237563067626	0.623059917741829	0.934267154786125	-5.45613491198432	0.49237563067626	CC
L2_3_IT	SYNE3	-0.0558056612797244	2.7331810155164	-0.492373654406857	0.623062188854506	0.934267154786125	-5.63195862455956	-0.492373654406857	CC
L5_6_NP	ITCH	-0.0349641308555859	6.71392616189055	-0.4924557402722	0.623062457281513	0.934267154786125	-4.98096197639524	-0.4924557402722	CC
L6_IT	RBM4B	0.0622684485270483	3.61001770285076	0.492464007203562	0.623075329129962	0.934267154786125	-5.40970891431137	0.492464007203562	CC
L5_IT_A	LOC105375931	-0.101240667787848	4.0432489064123	-0.492350317084726	0.623083165822414	0.934267154786125	-5.32724402934317	-0.492350317084726	CC
L5_IT_B	LOC124901127	0.0737419898135236	2.1287673526486	0.492380694981945	0.623086033580393	0.934267154786125	-5.20749565418079	0.492380694981945	CC
L5_IT_A	SEMA4F	-0.0341543681467392	6.3006003545691	-0.492344379788177	0.623087353898515	0.934267154786125	-5.55355280620567	-0.492344379788177	CC
L5_6_NP	LOC124902375	-0.0635366455486837	4.49415151850848	-0.492420265036038	0.623087475403024	0.934267154786125	-4.89087968567374	-0.492420265036038	CC
L5_ET	MLLT6	-0.0553053598882917	4.35333323044232	-0.492581759565237	0.623092163233603	0.934267154786125	-4.81232128817612	-0.492581759565237	CC
neurons_unk	ADGRL1	0.220168387525034	7.3446686665735	0.49458235458043	0.623096091278714	0.934267154786125	-4.61263724201572	0.49458235458043	CC
L5_ET	STAU2	0.0285970424559432	8.00231802341253	0.492575560156462	0.623096533212868	0.934267154786125	-5.04062204651191	0.492575560156462	CC
L4_IT	BBS7	0.0398233452691819	5.621527957655	0.492431382338785	0.623113984529667	0.934275128352784	-5.32239372928294	0.492431382338785	CC
Sst	SOX6	0.0489477119728115	9.93093269494035	0.492296902477184	0.623123266441825	0.934275128352784	-5.42538496275388	0.492296902477184	CC
L5_IT_B	MELTF	-0.0710645347088981	2.04924868624263	-0.492316937903765	0.62313100318475	0.934275128352784	-5.13266067890068	-0.492316937903765	CC
L2_3_IT	DIPK1A	-0.0328001938751209	7.1764996991544	-0.492275454705052	0.62313145920151	0.934275128352784	-5.89233078056127	-0.492275454705052	CC
Sncg	BRD7	-0.0416701741834417	5.00085201157655	-0.492288731727582	0.623131934635322	0.934275128352784	-4.88303186245025	-0.492288731727582	CC
Pvalb	ANKRD46	0.0362654521472838	5.28779735040147	0.492277673052001	0.623137621238827	0.934275128352784	-5.39750014965888	0.492277673052001	CC
L2_3_IT	LOC105374610	-0.0444097984564448	3.26614874195549	-0.492264645112676	0.623139084523978	0.934275128352784	-5.68729247471403	-0.492264645112676	CC
L5_IT_B	SAP30-DT	0.0552689403630222	2.82279618249411	0.492304892918478	0.623139499000285	0.934275128352784	-5.29203843765283	0.492304892918478	CC
Sst_Chodl	DPYSL5	-0.135775703307159	6.74857681048796	-0.493810620419479	0.623141837358618	0.934275128352784	-4.97602729155881	-0.493810620419479	CC
L5_IT_A	CCDC28A	0.0445418029943155	4.55133839070314	0.492260059609811	0.623146833360362	0.93427595758007	-5.3765456711862	0.492260059609811	CC
Lamp5	ADAM17	0.0394920700514792	5.29380542513936	0.492222146522427	0.623158579301403	0.93427697607902	-5.55329149171141	0.492222146522427	CC
Micro-PVM	LOC107984567	-0.129660666879905	7.33536959642836	-0.492227540311636	0.623164382592132	0.93427697607902	-5.75260726364646	-0.492227540311636	CC
L5_IT_B	HNRNPC	-0.0263954871359314	6.80178992664456	-0.492255816500125	0.623174115107182	0.93427697607902	-5.74669899275335	-0.492255816500125	CC
Lamp5	EEF1AKMT1	-0.0383081330154454	4.78540506297147	-0.492195119043594	0.623177646314284	0.93427697607902	-5.47969205330973	-0.492195119043594	CC
L5_IT_A	EIF4G1	-0.0404499021530913	4.52718271630766	-0.492204129706233	0.623186287687459	0.93427697607902	-5.38059248157461	-0.492204129706233	CC
Sncg	TOGARAM1	-0.031987404320799	6.32568596735714	-0.492207597983507	0.623189166908616	0.93427697607902	-4.97009120189011	-0.492207597983507	CC
OPC	TUBGCP6	0.050612990249198	3.55081133847942	0.492136822709962	0.623193935081554	0.93427697607902	-5.29284555829015	0.492136822709962	CC
L5_IT_A	EIF3A	-0.0304679821853806	5.78883583950417	-0.492191816565769	0.623194973825547	0.93427697607902	-5.50775968382459	-0.492191816565769	CC
L5_IT_A	RPS12	-0.106377776148642	4.18603549001502	-0.492189748872331	0.623196432457048	0.93427697607902	-5.30963012786315	-0.492189748872331	CC
L6_IT	GALNT13	-0.0625598373330924	5.67430784266211	-0.492289718998852	0.623198238137168	0.93427697607902	-5.64687479100583	-0.492289718998852	CC
Sst	LOC440300	-0.0640312105383628	3.43454659913561	-0.49218065506554	0.623205269292879	0.93427697607902	-4.98995723344858	-0.49218065506554	CC
L5_IT_A	TNIK	0.0277567074532556	8.01585126160549	0.492167662768404	0.623212012948164	0.93427697607902	-5.63921774345317	0.492167662768404	CC
L5_IT_A	SS18L1	-0.0323613979264967	4.92797588812646	-0.492162711030293	0.623215506141324	0.93427697607902	-5.42511862197007	-0.492162711030293	CC
L4_IT	CEP83	-0.0430250289496219	6.24811495693949	-0.492286378633126	0.623216237570598	0.93427697607902	-5.38306673718357	-0.492286378633126	CC
L6_CT	ZNF793	0.0583708091111675	4.6681187041318	0.492293154128528	0.623222929740078	0.93427697607902	-5.0609010316415	0.492293154128528	CC
Sst	NDUFS8	-0.074106470995584	3.95251302169151	-0.492142948821004	0.623231868914915	0.93427697607902	-4.99988814865327	-0.492142948821004	CC
L5_IT_B	LOC100190986	-0.0608180338446626	3.17996794607278	-0.492173594769595	0.623232112179832	0.93427697607902	-5.49206639033352	-0.492173594769595	CC
L6_IT	SGK1	-0.0438289930413931	6.54081007869125	-0.492240440213965	0.623232991730933	0.93427697607902	-5.69362574519869	-0.492240440213965	CC
Micro-PVM	STPG2	0.0698490595670077	6.57182726110099	0.492127985770502	0.623234613946201	0.93427697607902	-5.70577117340436	0.492127985770502	CC
OPC	FAM120C	0.0281874746646081	5.16318931617578	0.49207667740116	0.623236371271522	0.93427697607902	-5.50710969594213	0.49207667740116	CC
Lamp5	LOC101929550	0.0731987675733184	3.22317735329219	0.492103854842911	0.623242032140603	0.934278801846736	-5.23833120361211	0.492103854842911	CC
Sncg	GABRG1	0.0776182311743984	6.06938644226013	0.49212315668145	0.623248734792672	0.934282189275169	-4.96479453993136	0.49212315668145	CC
Sncg	CAPN7	0.0351362399675534	6.31743386119125	0.492115462009015	0.623254163010632	0.934283666226077	-4.96845931878591	0.492115462009015	CC
L6_IT	FLRT2-AS1	-0.0562731155509595	2.79585139480916	-0.492193876792107	0.623265831108101	0.934284901145136	-5.29906936021766	-0.492193876792107	CC
L6_IT_Car3	TUBBP5	0.104549892790606	4.30120774298218	0.492401783883229	0.623275994891843	0.934284901145136	-5.08315632182138	0.492401783883229	CC
L6_IT_Car3	ZNF41	0.0730648347305746	4.288289124071	0.492400175143655	0.623277128782886	0.934284901145136	-5.07611445199504	0.492400175143655	CC
Sst	WDR75	-0.0456143286583147	5.37343309991248	-0.492077078934247	0.6232783375824	0.934284901145136	-5.14467266868129	-0.492077078934247	CC
L6b	DMD	-0.0483478658190344	10.7932838654344	-0.492353249117666	0.623285794204949	0.934284901145136	-5.75150784960546	-0.492353249117666	CC
L5_ET	RHOBTB2	0.0534033803358723	5.21199064032461	0.492303941189236	0.623288011295525	0.934284901145136	-4.86337585929662	0.492303941189236	CC
L4_IT	FHAD1	0.0803041545064546	3.37997174879249	0.492177546387264	0.623292988208033	0.934284901145136	-5.10041525173443	0.492177546387264	CC
L2_3_IT	ECD	0.0282743024760743	4.65275921764017	0.492039023221211	0.623298252432602	0.934284901145136	-5.81105045467615	0.492039023221211	CC
L5_ET	GRK5	-0.0790030360356049	3.5521065741273	-0.492274757518859	0.623308585887248	0.934284901145136	-4.76299373296201	-0.492274757518859	CC
Sst_Chodl	HSP90AB1	-0.209986937483482	6.88015095149293	-0.493572550238924	0.623309054908114	0.934284901145136	-4.98897749274481	-0.493572550238924	CC
L6b	SLITRK5	0.0534318683093007	4.90420113698252	0.492312373858574	0.623314607689955	0.934284901145136	-5.35888558231635	0.492312373858574	CC
L5_6_NP	LOC107986015	-0.0759043091329241	3.77207188804308	-0.492096158103608	0.623316064937921	0.934284901145136	-4.84651861040866	-0.492096158103608	CC
L5_IT_B	AFG3L1P	0.0349793750407456	4.41705156822395	0.492053389943089	0.623316905784168	0.934284901145136	-5.48848970443924	0.492053389943089	CC
Lamp5	TRIM33	-0.0264363280233651	6.89743890098956	-0.491997329274016	0.623317188356483	0.934284901145136	-5.73374151174264	-0.491997329274016	CC
L6_IT_Car3	FYTTD1	-0.0615347489629618	4.80088992202323	-0.492320748631307	0.623333112249511	0.934293653186047	-5.12630934150339	-0.492320748631307	CC
Sncg	RBM10	0.0458676620480552	4.92441466143404	0.492003489614412	0.623333156436539	0.934293653186047	-4.87404746950538	0.492003489614412	CC
L5_IT_A	TEF	-0.0454462509789903	4.51841520626182	-0.491985529599097	0.623340504032231	0.934293653186047	-5.39287039965796	-0.491985529599097	CC
Pvalb	TRAFD1	-0.0449102194354797	3.54015341149252	-0.491987042327409	0.623342647218696	0.934293653186047	-5.18606451151675	-0.491987042327409	CC
Pvalb	SEC14L2	-0.0373510807109999	3.96440784312718	-0.491970784473226	0.623354117221618	0.934293653186047	-5.23632487333382	-0.491970784473226	CC
L5_6_NP	MTG2	0.0767173566859242	4.41156623939354	0.492039555967486	0.623355989643589	0.934293653186047	-4.81369292997803	0.492039555967486	CC
L5_6_NP	PMPCB	0.0535795981850492	5.40191184969086	0.492036583103594	0.623358086604442	0.934293653186047	-4.89446628331799	0.492036583103594	CC
Pvalb	SLC25A5	-0.116315129652285	3.2714668908217	-0.491964471000618	0.623358571435086	0.934293653186047	-5.14383467350421	-0.491964471000618	CC
OPC	RPS9	0.0652657632667435	4.5746392768429	0.491880139889282	0.6233750492858	0.934294658635306	-5.39954320947664	0.491880139889282	CC
L4_IT	MRPL19	-0.073169642645036	3.44464690722673	-0.492055506487644	0.623379058056164	0.934294658635306	-5.07966679187958	-0.492055506487644	CC
L2_3_IT	CYP2U1-AS1	-0.038805114204431	3.69650693646949	-0.491921256990951	0.623381339206296	0.934294658635306	-5.73506210594686	-0.491921256990951	CC
Lamp5	GADD45GIP1	0.0886766444396242	3.31726386005969	0.491895891428826	0.623388758744046	0.934294658635306	-5.26465667782191	0.491895891428826	CC
Vip	NUP88	0.0356016939147661	4.79975036247249	0.491883297053545	0.623389393826813	0.934294658635306	-5.3616387434917	0.491883297053545	CC
Astro	MTPN	-0.0390818741644232	5.17819920193786	-0.491874313146833	0.62339140216932	0.934294658635306	-5.83976569892839	-0.491874313146833	CC
Vip	CES2	-0.0507971520171743	4.00764250618125	-0.491877113666219	0.623393756833648	0.934294658635306	-5.24700469020114	-0.491877113666219	CC
Pvalb	HIVEP1	0.0303947541457911	5.92624113059627	0.491911892361236	0.62339566669239	0.934294658635306	-5.45071033754585	0.491911892361236	CC
Oligo	OXA1L-DT	0.0501477128384723	5.46748920246227	0.491856554960844	0.623401413307101	0.934294658635306	-5.8153654605056	0.491856554960844	CC
L2_3_IT	NIFK-AS1	-0.0346354194159843	5.07221173700617	-0.491885200563364	0.623406778808695	0.934294658635306	-5.84303521629841	-0.491885200563364	CC
L2_3_IT	EDA	-0.046711460659205	4.06051878614906	-0.491883306159385	0.623408115417422	0.934294658635306	-5.77517798406682	-0.491883306159385	CC
L5_6_NP	SCLT1	-0.0423911619871671	7.07490479899129	-0.491952875087246	0.623417132763402	0.934301514086501	-5.00229284785845	-0.491952875087246	CC
Lamp5	WWOX	-0.0326265674055725	9.67919330140659	-0.491841248776405	0.623427313847078	0.934310113495581	-5.86451362953336	-0.491841248776405	CC
Sst	SDHAP4	0.0539528484996863	3.92702610327611	0.491855268556583	0.623434827381221	0.93431144082347	-5.0116417174886	0.491855268556583	CC
L5_IT_B	ENOX1	-0.032375794304518	8.82083854613921	-0.491883033115742	0.623437085705931	0.93431144082347	-5.80762160615314	-0.491883033115742	CC
Sst	SYAP1	-0.0535534316168384	4.3428825517599	-0.491837238932527	0.623447548244115	0.934318034617665	-5.04407912813564	-0.491837238932527	CC
L5_IT_A	ZC3H7B	-0.0372099477614761	4.93672367545057	-0.491829807566674	0.623450371789968	0.934318034617665	-5.42054683617468	-0.491829807566674	CC
L4_IT	TMEM202-AS1	0.0637115343177807	3.54188157316357	0.491941149994148	0.623459713819838	0.934325376184912	-5.09542989485961	0.491941149994148	CC
L2_3_IT	TPK1	-0.0379209385269414	6.15661863981736	-0.491802406154552	0.623465196095431	0.934326125048703	-5.88880866579008	-0.491802406154552	CC
L6_CT	SLC38A6	-0.046169934088657	7.0006321243726	-0.491944091759615	0.623469099850483	0.934326125048703	-5.22936575046297	-0.491944091759615	CC
L6b	CNPY2	0.0709696941177843	4.91616365498536	0.492072532351443	0.623483686737708	0.934326949650109	-5.34592299767338	0.492072532351443	CC
L2_3_IT	SEL1L	-0.0307834604644355	5.23862098453779	-0.491773994556335	0.623485243029581	0.934326949650109	-5.8586174204734	-0.491773994556335	CC
L6_IT_Car3	LINC00158	-0.070916033221201	4.40715151152069	-0.492096880016368	0.623490917016718	0.934326949650109	-5.09330791452909	-0.492096880016368	CC
OPC	LOC105369421	0.0699980939063327	3.3967454037356	0.491711942642651	0.623493740933041	0.934326949650109	-5.2435508127319	0.491711942642651	CC
OPC	PTPN23	-0.0420039452910019	4.0183562449736	-0.49171011241273	0.623495032524472	0.934326949650109	-5.35284583951679	-0.49171011241273	CC
L6b	ZMPSTE24	0.0503774976381197	4.24316900211334	0.492054628452577	0.623496309103645	0.934326949650109	-5.27402248330003	0.492054628452577	CC
Sncg	SMARCA5	-0.0408013100693649	6.02301275329315	-0.491739960161207	0.623519086420323	0.93433629543291	-4.94901495151039	-0.491739960161207	CC
L5_IT_A	C2CD3	0.0346809044138392	6.00091330661363	0.491729834866215	0.623520910749168	0.93433629543291	-5.51989896021391	0.491729834866215	CC
L6_IT	LOC107984954	0.0681920800584279	2.69842691472898	0.491830833715111	0.623521897252245	0.93433629543291	-5.28905765820385	0.491830833715111	CC
L6_IT	ATP8B4	-0.0674604515682483	5.3208890522189	-0.491827565317427	0.623524202768641	0.93433629543291	-5.62280277832149	-0.491827565317427	CC
Oligo	RASSF3	-0.0758492611177719	3.13750349967778	-0.491671916484145	0.623531704887737	0.93433629543291	-5.47758357445164	-0.491671916484145	CC
L6_IT	GRAMD1C	-0.0514873852889955	4.75362235457664	-0.491816441525083	0.6235320494811	0.93433629543291	-5.55091474925853	-0.491816441525083	CC
Lamp5	TERF2	0.0415642253811169	4.92966161028459	0.491686752609232	0.623536329844781	0.93433629543291	-5.49334875321117	0.491686752609232	CC
Sst	SLC35F5	0.0355163180038871	6.0044383304659	0.491708914248379	0.623538091436236	0.93433629543291	-5.20470651337694	0.491708914248379	CC
L2_3_IT	TSTD2	-0.0287223557830718	4.46842418934932	-0.491679998491361	0.623551567699729	0.934347575962657	-5.80145653247806	-0.491679998491361	CC
OPC	THOC2	-0.0246299939872515	6.96439305627788	-0.49162583803342	0.623554506133949	0.934347575962657	-5.70616085716131	-0.49162583803342	CC
L2_3_IT	GID4	-0.0264526594507773	3.34025416472753	-0.49166594345041	0.623561485357713	0.934351375870835	-5.68922391476709	-0.49166594345041	CC
OPC	SIK2	0.0220025843710635	6.73742040460582	0.491604839055115	0.623569325792008	0.934356466162981	-5.69005533435973	0.491604839055115	CC
OPC	AHCTF1	0.0339629314309872	6.0411671467877	0.491595765624322	0.62357572925306	0.934359403236786	-5.6270044416277	0.491595765624322	CC
Lamp5	SMIM12	-0.0690617044815786	3.29362267786877	-0.49161652340786	0.623585887910705	0.934367966976255	-5.21775524169988	-0.49161652340786	CC
L6_IT	NALF1-IT1	-0.0733992242454362	2.1992144501776	-0.491723446166967	0.62359765000516	0.934378933132526	-5.35998700001685	-0.491723446166967	CC
Astro	TMEM39B	0.0483770642046052	3.42149176774858	0.491575400066938	0.623602334859616	0.934379294896215	-5.63180965683774	0.491575400066938	CC
Astro	LRP11	-0.0352134949591368	4.52795801784944	-0.491564358530151	0.623610127088909	0.934381083951236	-5.76518832736936	-0.491564358530151	CC
Vip	PPP4R1	-0.0317900695999636	6.0914110792385	-0.491567247756823	0.62361241571939	0.934381083951236	-5.51758778001253	-0.491567247756823	CC
L6_IT	PCDH20	0.0735590435027609	2.97097287350841	0.491694793942488	0.623617862384229	0.934381983623772	-5.31679042439367	0.491694793942488	CC
Vip	DCUN1D4	0.026922493186718	6.80849581453869	0.491550240849653	0.623624417721935	0.934381983623772	-5.58767720225812	0.491550240849653	CC
L2_3_IT	PIGN	0.0276852087872707	6.08018128338826	0.491570931215483	0.623628530642411	0.934381983623772	-5.88811213659681	0.491570931215483	CC
OPC	PRKAR2B	-0.0379148296829449	5.62778169419119	-0.491503994053948	0.623640497510439	0.934381983623772	-5.56704880593498	-0.491503994053948	CC
L6_IT	NETO1	-0.0382776626782632	8.57619244410653	-0.491658312576994	0.623643598153996	0.934381983623772	-5.76397865773057	-0.491658312576994	CC
L6b	THSD7B	0.174399943377393	5.69788349727904	0.491844969777571	0.623644128164356	0.934381983623772	-5.43537726827597	0.491844969777571	CC
Lamp5	DHX9	0.0326454535676209	5.92309487530543	0.491514992329956	0.623657537553313	0.934381983623772	-5.63321623964788	0.491514992329956	CC
L6_IT_Car3	DNM1L	-0.0435201128938235	6.66365904110702	-0.491859930843884	0.623657961306483	0.934381983623772	-5.35120009032914	-0.491859930843884	CC
L5_IT_A	PARP16	-0.0365172518152981	4.48301462366579	-0.491532247359583	0.623660335222259	0.934381983623772	-5.37711176182027	-0.491532247359583	CC
Sncg	NDUFA13	0.0749747894095996	5.36153560545805	0.491539549114127	0.623660500184763	0.934381983623772	-4.90316689455764	0.491539549114127	CC
L6_IT_Car3	POU2F1	-0.0377939729780437	7.56059661204931	-0.491854352891641	0.623661893883976	0.934381983623772	-5.42716697018145	-0.491854352891641	CC
L6_IT_Car3	ATP5F1A	0.0639848177355709	5.48876705575255	0.491833877430869	0.623676329621619	0.934389537280221	-5.21794370499285	0.491833877430869	CC
L4_IT	INTS10	-0.0398241126932765	5.92817052451231	-0.491632021062794	0.623677765624008	0.934389537280221	-5.35626811549665	-0.491632021062794	CC
L2_3_IT	POU3F2	-0.0728530505225185	2.33361248579414	-0.491497618212719	0.623680266036002	0.934389537280221	-5.5614681276294	-0.491497618212719	CC
L5_ET	KCND2	-0.0435669177482005	9.21784235476979	-0.491732228107523	0.623691125162582	0.93439914907159	-5.08893720485835	-0.491732228107523	CC
L6_CT	NIFK-AS1	0.0572138694554361	4.98629095578052	0.491619284190033	0.623698202850443	0.93440309550518	-5.09722555274704	0.491619284190033	CC
L5_IT_A	SPICE1	0.0378749931875157	5.00017783942021	0.491464536039881	0.623708117764208	0.934404973606205	-5.43229516360541	0.491464536039881	CC
Sst_Chodl	ITSN1	-0.0816603233723733	8.11769687822967	-0.493004191370865	0.623708343527267	0.934404973606205	-5.07437809796229	-0.493004191370865	CC
Astro	COL10A1	-0.0652078008282198	3.61176506672232	-0.49138783748515	0.623734707221929	0.934422473934479	-5.67994533608657	-0.49138783748515	CC
Lamp5	MAP2K5	-0.0269425792197336	7.39112977962087	-0.491403765312077	0.623736033661986	0.934422473934479	-5.77368884467003	-0.491403765312077	CC
L2_3_IT	NUDCD3	-0.0247094202086369	6.26668673876396	-0.491415507472983	0.623738212024099	0.934422473934479	-5.88900256975374	-0.491415507472983	CC
L6b	PRELID2	0.084642653951923	3.68750016027206	0.491706424929491	0.623741817101786	0.934422473934479	-5.23146934548128	0.491706424929491	CC
L5_IT_A	ARHGEF26-AS1	0.0612654910758563	4.77152909608922	0.491416179535396	0.623742242972528	0.934422473934479	-5.43118445202928	0.491416179535396	CC
L6_CT	FBXL18	-0.0560457933224842	3.9797380916129	-0.491538209847552	0.62375539436813	0.934435197071062	-5.00718602859124	-0.491538209847552	CC
L5_6_NP	MYO18A	-0.0455911622607854	5.99393416151766	-0.491465306207328	0.623761103799941	0.934435197071062	-4.92920654206698	-0.491465306207328	CC
L6_IT	DUXAP8	-0.0961568072131043	2.84176539584373	-0.49148755257452	0.623764066919319	0.934435197071062	-5.3087182192275	-0.49148755257452	CC
L6b	LOC107986573	-0.0663624090136768	4.41308254873496	-0.491636771453585	0.623790932781301	0.934468786574125	-5.29605444367322	-0.491636771453585	CC
L4_IT	LOC107986841	-0.0619916013893814	4.10044709103839	-0.491449508216196	0.623806521251035	0.934481629963853	-5.19559329460205	-0.491449508216196	CC
L6b	SPIN1	0.0403631367569625	7.32313810599079	0.491608328094475	0.623810989910883	0.934481629963853	-5.59530845950426	0.491608328094475	CC
Lamp5	LRRTM2	-0.0508619997219296	5.12901305800366	-0.491294913114369	0.623812857963155	0.934481629963853	-5.53237636059692	-0.491294913114369	CC
L5_IT_B	LOC105374869	-0.168199824954275	1.57567814821836	-0.49134419387298	0.623817281808439	0.934481629963853	-5.03391065599769	-0.49134419387298	CC
L6_CT	SERINC3	-0.0567170645740328	5.57220744931538	-0.491424107297158	0.623835888546908	0.934491829242398	-5.13049673317697	-0.491424107297158	CC
Sncg	ANKRD18CP	0.0427401888335225	6.51295186250699	0.491283891282868	0.623840917416466	0.934491829242398	-4.98043505753985	0.491283891282868	CC
L5_ET	PTTG1IP	-0.0637100145384745	3.53437117664858	-0.49151364014868	0.6238452812619	0.934491829242398	-4.76087466965915	-0.49151364014868	CC
Oligo	LOC124903312	-0.0780242271708769	2.06244931951138	-0.49122174704432	0.623849420234771	0.934491829242398	-5.4276567355442	-0.49122174704432	CC
Micro-PVM	SENP3	-0.0632844014168553	4.58516348181905	-0.491234357821544	0.623865183855995	0.934491829242398	-5.49767783316355	-0.491234357821544	CC
neurons_unk	SPTB	0.242608504975756	7.6461188845314	0.49348265953724	0.623867107900889	0.934491829242398	-4.61327511468743	0.49348265953724	CC
L5_6_NP	VCL	0.0718396722921373	4.80003093793891	0.491307448354209	0.623872487413927	0.934491829242398	-4.83830429648319	0.491307448354209	CC
Lamp5	ZNHIT3	-0.0623661649490044	3.73255900799134	-0.49119504409217	0.623883345863586	0.934491829242398	-5.2963652508504	-0.49119504409217	CC
L6_IT_Car3	CRPPA	-0.0409612604317597	6.98698534636469	-0.491533269319238	0.623888283066703	0.934491829242398	-5.39142162614024	-0.491533269319238	CC
Pvalb	RBKS	-0.0405764304254483	4.67697012862865	-0.491202189058033	0.62389647048909	0.934491829242398	-5.31804878098187	-0.491202189058033	CC
L5_IT_B	C2orf72	-0.0405169620261585	4.68400263474161	-0.491230204677651	0.623897723670239	0.934491829242398	-5.53351639832991	-0.491230204677651	CC
L5_ET	ZNF26	0.0519874631759619	5.02319538670219	0.491436421266854	0.62389974277893	0.934491829242398	-4.84815522626105	0.491436421266854	CC
Sst_Chodl	ITCH	-0.101763628941855	6.85316286638862	-0.492729004613071	0.623901710908655	0.934491829242398	-4.99469935450167	-0.492729004613071	CC
L5_ET	KPNA5	-0.0388214714829543	5.93892632744461	-0.491427793678005	0.623905827839117	0.934491829242398	-4.92021992914706	-0.491427793678005	CC
L5_IT_B	LOC105374439	0.0660125591426854	2.09330306104106	0.491211844025797	0.623910681154889	0.934491829242398	-5.17154550353193	0.491211844025797	CC
Pvalb	CTNNBL1	-0.0276284593160917	5.77486490089167	-0.491175231993934	0.623915496262714	0.934491829242398	-5.43539300880068	-0.491175231993934	CC
OPC	FAM234B	0.0489883879967265	3.33850032950413	0.491109830719067	0.623918713658733	0.934491829242398	-5.23006683861842	0.491109830719067	CC
Oligo	YIPF1	0.0490205904850802	3.96973044680223	0.491116116829099	0.623923980919841	0.934491829242398	-5.61321516569844	0.491116116829099	CC
L4_IT	MTMR3	-0.0392138986564732	5.93355742726139	-0.491267685254073	0.623934801732029	0.934491829242398	-5.36106585777024	-0.491267685254073	CC
Sst	ING2-DT	-0.0538324067435535	3.94137793730105	-0.491128354749815	0.623947793664874	0.934491829242398	-5.01254858807252	-0.491128354749815	CC
L2_3_IT	PHC3	0.0261206474687883	7.03481643864093	0.491109628803777	0.623954092900606	0.934491829242398	-5.89280313951542	0.491109628803777	CC
Sst_Chodl	TBL1XR1	0.101676341783532	7.9007418892998	0.492649147441967	0.623957829666464	0.934491829242398	-5.06179175250076	0.492649147441967	CC
Oligo	NUFIP1	-0.0464643916425816	4.00693497690079	-0.491063490479071	0.623961129474528	0.934491829242398	-5.61857538166745	-0.491063490479071	CC
Sst	QDPR	0.0503930733351437	4.92299948421647	0.491107077039719	0.623962811625538	0.934491829242398	-5.1031611507618	0.491107077039719	CC
L5_IT_B	LOC124905999	0.080358162199674	1.46773028805963	0.491131219876818	0.623967580642518	0.934491829242398	-5.1888255335134	0.491131219876818	CC
L6_IT	TYK2	-0.0371081472549814	4.04901892372282	-0.491198226312937	0.62396820569084	0.934491829242398	-5.46120943484068	-0.491198226312937	CC
Oligo	PACRG	-0.0452416384692991	5.30806919594097	-0.491049990231082	0.623970659355977	0.934491829242398	-5.80653827038405	-0.491049990231082	CC
L5_IT_A	CC2D2A	0.0354914391181885	5.26210563286459	0.491088605035789	0.62397343389514	0.934491829242398	-5.46669284524011	0.491088605035789	CC
L5_6_NP	SEPTIN7P13	-0.0501274696486235	6.72796151885585	-0.49116271201356	0.623974620189532	0.934491829242398	-4.98412216641798	-0.49116271201356	CC
L6_IT_Car3	GATB	0.0651206759849125	4.65738433408571	0.491408451233512	0.623976299341369	0.934491829242398	-5.11809098925916	0.491408451233512	CC
Lamp5	IDE	0.0310590326355812	5.64973363208518	0.491059917368988	0.623978724298473	0.934491829242398	-5.60173188963325	0.491059917368988	CC
L2_3_IT	LOC107985000	-0.0861415775280905	1.05152465487398	-0.491071072800134	0.623981306995046	0.934491829242398	-5.37085048491336	-0.491071072800134	CC
OPC	PPP2CA	-0.0310991958126336	5.58630358837452	-0.491017869391423	0.623983631400267	0.934491829242398	-5.56462431887717	-0.491017869391423	CC
Lamp5	SLX4IP	0.0434919697884781	5.41135612529196	0.491049634492789	0.623985982668842	0.934491829242398	-5.57762294040784	0.491049634492789	CC
L2_3_IT	PTPRM	0.0408964815670647	5.58973115344919	0.491063651870321	0.623986544990567	0.934491829242398	-5.86787832699369	0.491063651870321	CC
L6_IT_Car3	PPIL6	-0.0716801814739636	4.48201975018989	-0.491380198997589	0.623996222340704	0.934491829242398	-5.1167890144816	-0.491380198997589	CC
Pvalb	SLC46A1	-0.0536392711179529	2.35311986646593	-0.491045780729431	0.624006863981903	0.934491829242398	-5.02143021759572	-0.491045780729431	CC
L5_IT_A	OTUD7A	-0.0251903000181468	8.70903530997515	-0.491032048942037	0.624013353041305	0.934491829242398	-5.6577949220939	-0.491032048942037	CC
L4_IT	GCLC	-0.0497091074716576	4.44683174233518	-0.491154311011794	0.624014795820734	0.934491829242398	-5.19005134055521	-0.491154311011794	CC
L5_ET	PPIL2	-0.0534139997523496	4.90317377107577	-0.491242992442144	0.624036174845481	0.934491829242398	-4.84129095887227	-0.491242992442144	CC
L4_IT	SNCG	-0.111080307536734	3.28525837865254	-0.491122972299397	0.624036908438412	0.934491829242398	-5.07352495571207	-0.491122972299397	CC
Vip	IGBP1	0.0426815002208385	4.40316856986135	0.490964319572607	0.624037971735905	0.934491829242398	-5.30778453270433	0.490964319572607	CC
OPC	THUMPD3-AS1	0.0363158669442228	5.92752015537503	0.490939163044565	0.624039194465375	0.934491829242398	-5.60376694158672	0.490939163044565	CC
L5_IT_A	STT3A	0.046978152143139	3.42598521046543	0.490992135281393	0.624041526082402	0.934491829242398	-5.22139678214973	0.490992135281393	CC
L4_IT	DHX8	-0.0402758926170238	5.35610985060228	-0.491101863849841	0.624051802768144	0.934491829242398	-5.3071356129917	-0.491101863849841	CC
Oligo	PHB2	0.0655661163998224	3.3764295231516	0.490932795073067	0.624053390572945	0.934491829242398	-5.53046338904639	0.490932795073067	CC
Sncg	DEK	-0.0569133954595241	4.85851065540332	-0.490982492205652	0.624053643387793	0.934491829242398	-4.87312138303364	-0.490982492205652	CC
Vip	UNC80	-0.0301268065387401	8.14819752591804	-0.490932912968567	0.624060142469308	0.934491829242398	-5.67919393464548	-0.490932912968567	CC
L5_ET	CCDC18	-0.0546712948754004	4.42853714342401	-0.491202078019554	0.624065034878837	0.934491829242398	-4.82110849200806	-0.491202078019554	CC
L2_3_IT	UBE2E1	-0.0263941249604318	5.57127243775547	-0.490952118244066	0.624065272290846	0.934491829242398	-5.87448441930858	-0.490952118244066	CC
Lamp5	SEPTIN8	-0.0464712348440506	5.12622333420126	-0.490936836281048	0.624065605920731	0.934491829242398	-5.51785853664731	-0.490936836281048	CC
Vip	CNOT2	0.026210038611475	6.98422139451945	0.490924607372693	0.62406600566146	0.934491829242398	-5.60195358882243	0.490924607372693	CC
L6_CT	AKAP12	0.0493388313000623	6.57503843503591	0.491097129088236	0.624066581978564	0.934491829242398	-5.20692599176725	0.491097129088236	CC
Oligo	INO80D	-0.0324322206615977	6.37080414868068	-0.490913335349731	0.624067128178227	0.934491829242398	-5.91195774291337	-0.490913335349731	CC
L5_ET	MAP3K3	0.0456192536195467	5.63738606874996	0.491189942798072	0.624073594879513	0.934491829242398	-4.89215922379443	0.491189942798072	CC
Lamp5	RPL30	-0.0768205271920718	4.43271991686187	-0.490925088252293	0.624073899004088	0.934491829242398	-5.42331759776028	-0.490925088252293	CC
L5_IT_A	TAF4B	-0.0361890566959978	5.57014742171085	-0.49093477979145	0.624082011402482	0.934491829242398	-5.48689111008948	-0.49093477979145	CC
Vip	ZNF260	0.0610547392019798	3.5381829094646	0.490890091789312	0.624090371599383	0.934491829242398	-5.1894787340141	0.490890091789312	CC
L6_IT_Car3	ACVR1	-0.0762846855950204	4.7102409536334	-0.491246421316706	0.624090563878007	0.934491829242398	-5.11160418858783	-0.491246421316706	CC
L5_ET	MDM2	0.0456189474311612	5.39997281119902	0.49116322085428	0.624092444313134	0.934491829242398	-4.87816383660995	0.49116322085428	CC
Vip	ATP11B	0.0310823753548554	6.0639428955619	0.490883292693928	0.62409517140303	0.934491829242398	-5.51448009723311	0.490883292693928	CC
Vip	COPB2	-0.0423268131384401	5.067612563936	-0.490865348839926	0.62410783889719	0.934492581327741	-5.38857653680023	-0.490865348839926	CC
Pvalb	NUP214	0.0286418331580706	5.78121782947904	0.490896638876374	0.624112136704619	0.934492581327741	-5.43604796484536	0.490896638876374	CC
L6_CT	PID1	0.0611296791960892	7.59012763116745	0.491029333473807	0.624114418582001	0.934492581327741	-5.26108078712204	0.491029333473807	CC
Pvalb	CYSTM1	0.0524005508965879	3.75277780074585	0.490893125085826	0.624114617029303	0.934492581327741	-5.19286569261326	0.490893125085826	CC
Micro-PVM	LINC00578	-0.0993158623309286	5.8100995915979	-0.490876334672513	0.624117893452809	0.934492581327741	-5.63346483963706	-0.490876334672513	CC
Lamp5	LOC124900733	-0.0672523262313099	4.35865415949734	-0.490846313091147	0.624129508635956	0.934498558814345	-5.41891502635038	-0.490846313091147	CC
Sncg	LRRN1	-0.0507404507811247	5.20329329795611	-0.490867363398779	0.624134909073981	0.934498558814345	-4.89692448720207	-0.490867363398779	CC
L4_IT	LOC102723409	-0.0611569271420195	4.38324170400015	-0.490983651297723	0.624135217575663	0.934498558814345	-5.20564805151506	-0.490983651297723	CC
L5_ET	RAB14	-0.0564086771132669	5.22005326272258	-0.491065992182857	0.624161030696478	0.934525410944405	-4.86880956170517	-0.491065992182857	CC
Sncg	INPP4B	-0.0670288471888374	10.2384583373011	-0.490816120603074	0.624171081182906	0.934525410944405	-5.07854864579573	-0.490816120603074	CC
L6_CT	GSTO2	-0.0628855872304327	5.14473405214671	-0.490946706274594	0.62417272251948	0.934525410944405	-5.09941703301958	-0.490946706274594	CC
L4_IT	CTIF	0.0287276962186501	7.37875163981442	0.490927078392994	0.624175139067636	0.934525410944405	-5.49380660511431	0.490927078392994	CC
L5_IT_B	CYLD	0.0296791416102768	5.86836487520591	0.490836815330935	0.624175372197322	0.934525410944405	-5.67712717528777	0.490836815330935	CC
L2_3_IT	PIGK	0.0331099819728248	5.50168726283933	0.490787460337777	0.624181505892195	0.934527940598745	-5.87198990246507	0.490787460337777	CC
OPC	POLR3GL	-0.0563708155776441	3.5371273356264	-0.490729641388909	0.624187117635313	0.934529688753625	-5.23934371457329	-0.490729641388909	CC
L2_3_IT	COPS5	-0.0385504777248905	4.27516297125478	-0.49074765550215	0.62420960592487	0.934556704180796	-5.78643231178993	-0.49074765550215	CC
Pvalb	C10orf88	-0.0393223343168735	3.70324157234567	-0.490743585771181	0.624220178257503	0.934562015657335	-5.21353525522214	-0.490743585771181	CC
OPC	SEPSECS	-0.0488182505821735	3.98592664230037	-0.49067895429924	0.624222905227984	0.934562015657335	-5.31826980406836	-0.49067895429924	CC
L5_6_NP	KLHL42	-0.0653033786805791	5.39035393079635	-0.490805826713413	0.624226486423915	0.934562015657335	-4.87975612490916	-0.490805826713413	CC
Sst	TYK2	0.0530106261580104	4.11930866424579	0.49071698983122	0.624238165905984	0.934572724398186	-5.02025105456679	0.49071698983122	CC
L4_IT	C12orf76	0.0527169297914964	4.19742255813752	0.490831585083427	0.624242527836261	0.934572724398186	-5.16768585297598	0.490831585083427	CC
L2_3_IT	RPGR	-0.0338224126351837	4.70766841119605	-0.490685324930217	0.624253609000428	0.93457555414658	-5.81598437000978	-0.490685324930217	CC
L6_IT_Car3	PLBD2	0.0687515417707313	4.44811369704363	0.491004464785621	0.624261210206798	0.93457555414658	-5.09009556409878	0.491004464785621	CC
Vip	TTC5	0.0539317286990503	3.97776965088542	0.490647734654038	0.624261472918152	0.93457555414658	-5.2431221080392	0.490647734654038	CC
Vip	PGS1	-0.0429575265051456	4.22488241858204	-0.490646711426945	0.624262195347896	0.93457555414658	-5.2806571036858	-0.490646711426945	CC
L5_IT_A	UNC5B	0.0550210657539669	3.88522165378372	0.49065433663031	0.624279983323622	0.93458557039805	-5.30382307822728	0.49065433663031	CC
L5_IT_B	UBE4A	-0.0277787373627573	5.51138211372364	-0.490683777986844	0.624283398300066	0.93458557039805	-5.64273157027021	-0.490683777986844	CC
L2_3_IT	FGD6	0.0430731729762074	4.16994474706335	0.490627643135597	0.624294331415488	0.93458557039805	-5.7742017754891	0.490627643135597	CC
L6b	NISCH	0.0445083242776055	6.08975713501532	0.490921905844611	0.624295113189479	0.93458557039805	-5.48249815262791	0.490921905844611	CC
Micro-PVM	PLA2G12A	0.0657592141838352	4.34869365179236	0.49062145206603	0.624297828780746	0.93458557039805	-5.46100478535883	0.49062145206603	CC
Pvalb	UNC5A	0.0420931360274787	4.30363893531355	0.490620640424356	0.624306972378225	0.93458557039805	-5.28742310878037	0.490620640424356	CC
Lamp5	PCDH19	0.0529243429329702	5.37067174361105	0.49058548409367	0.624313650670096	0.93458557039805	-5.56110034749335	0.49058548409367	CC
L6_CT	LTN1	-0.0489426276533472	5.2556464060443	-0.490744672245664	0.624315293085602	0.93458557039805	-5.10546259660284	-0.490744672245664	CC
L5_6_NP	KALRN	-0.0312946041392456	10.1102456075483	-0.490669523165618	0.624322692225975	0.93458557039805	-5.14294863100092	-0.490669523165618	CC
L6_IT	KLF7	-0.0353171700394998	5.90071523957214	-0.490680416419288	0.624333627511429	0.93458557039805	-5.64973297213115	-0.490680416419288	CC
L2_3_IT	MUTYH	-0.0429062003232112	1.93702487390743	-0.490571745841153	0.624333795106484	0.93458557039805	-5.48980609036243	-0.490571745841153	CC
Pvalb	LOC105370461	0.0390813255976336	6.67055085868972	0.490574067008563	0.624339852577534	0.93458557039805	-5.51488619021658	0.490574067008563	CC
Pvalb	LYPD6	-0.0423643986497096	6.42845643535152	-0.490572861510832	0.624340703652585	0.93458557039805	-5.48855264554433	-0.490572861510832	CC
L6_IT_Car3	VWC2	-0.0713042996344701	6.76987808020554	-0.490890450576922	0.624341628853073	0.93458557039805	-5.35480949217823	-0.490890450576922	CC
L6b	RPL30	0.0880700229042023	3.97404943143403	0.490851999377824	0.624344426378179	0.93458557039805	-5.26345361635535	0.490851999377824	CC
Astro	ZNF667-AS1	-0.0497353064784216	3.97688908319854	-0.490520784600757	0.624346789277914	0.93458557039805	-5.69965683124911	-0.490520784600757	CC
L5_IT_A	MINK1	0.0346183672790053	5.7320882825352	0.490555455320252	0.624349792666249	0.93458557039805	-5.49621886375184	0.490555455320252	CC
L5_IT_B	SEPTIN8	-0.0391677337326121	5.27548671901438	-0.490582473439414	0.624354911704135	0.93458557039805	-5.60322005901318	-0.490582473439414	CC
Vip	NLGN4X	-0.0279066467059728	7.79517153312825	-0.490515330304579	0.624354957479419	0.93458557039805	-5.6605897888809	-0.490515330304579	CC
L2_3_IT	CHCHD3	0.0286800730392028	7.45247565678963	0.490537782645288	0.624357773775745	0.93458557039805	-5.89117387644421	0.490537782645288	CC
Pvalb	CWC27	0.0277132834785457	7.01183484752028	0.490539581689709	0.624364199230666	0.934588535773164	-5.53759093312283	0.490539581689709	CC
Astro	CCDC160	-0.0665023244544865	2.67636616577789	-0.490451490383073	0.624395717704647	0.934599165420768	-5.52091869924385	-0.490451490383073	CC
L5_ET	POC1B-AS1	-0.0749165463502172	3.58190722121811	-0.49073227544877	0.624396463912324	0.934599165420768	-4.76116469863792	-0.49073227544877	CC
Micro-PVM	FMNL1	0.0532570401907366	6.38511682072023	0.490481291977696	0.624396784949257	0.934599165420768	-5.67481632592501	0.490481291977696	CC
Pvalb	CDIPT	-0.0541709849271008	3.23668269165078	-0.490482984184749	0.624404157995248	0.934599165420768	-5.13787130721099	-0.490482984184749	CC
L6_CT	KSR1	0.0522163763941318	5.4985637953328	0.490611552877099	0.624409239994131	0.934599165420768	-5.13018766983993	0.490611552877099	CC
Micro-PVM	NFAT5	0.033354911030309	8.12463357017383	0.490462636606003	0.624409956575647	0.934599165420768	-5.83016209320955	0.490462636606003	CC
Lamp5	LOC105376003	0.0619204905505872	3.32460095754789	0.490448678081635	0.624410243477318	0.934599165420768	-5.25601247198478	0.490448678081635	CC
L5_6_NP	USP10	0.047344741509636	5.84816986825882	0.490542616939848	0.624412271019362	0.934599165420768	-4.91899469669127	0.490542616939848	CC
Vip	STAU2	-0.0301627382596931	7.96028139892263	-0.490422672028575	0.624420382810613	0.934599165420768	-5.67200738807648	-0.490422672028575	CC
L5_6_NP	SLC30A5	-0.055447784801837	4.71493388955293	-0.490530347864445	0.624420931639906	0.934599165420768	-4.83160653186327	-0.490530347864445	CC
L6_IT_Car3	CTDSPL	0.0497599634773847	8.39654461348287	0.490777535454494	0.624421276733477	0.934599165420768	-5.47824771256869	0.490777535454494	CC
Astro	ARHGEF26	-0.0252830804154366	8.54629344896736	-0.490407229095449	0.624426971332957	0.934599165420768	-6.03172619520062	-0.490407229095449	CC
OPC	PPIL1	-0.0662212039417043	3.14868684701559	-0.490374285195119	0.624438035513807	0.934599165420768	-5.18007041887809	-0.490374285195119	CC
Sst	VWC2	-0.0807628170477615	6.35487200714619	-0.490432249769258	0.624439191299405	0.934599165420768	-5.22290665617829	-0.490432249769258	CC
L2_3_IT	LOC124906256	-0.0654020380819701	1.37031100698548	-0.49041855655865	0.624441952861237	0.934599165420768	-5.42544470926258	-0.49041855655865	CC
Lamp5	KLHL12	-0.0504369369691043	4.35103543277527	-0.490403119461735	0.624442411892738	0.934599165420768	-5.40103313022986	-0.490403119461735	CC
L5_IT_B	PLA2G4B	0.0559249624247421	2.57147193026028	0.490417905763819	0.624471091736675	0.934632251908762	-5.22636788689046	0.490417905763819	CC
Sst_Chodl	CRACDL	-0.1821932365575	6.4764694883229	-0.491908593094585	0.624478352558065	0.934632251908762	-4.96535375911317	-0.491908593094585	CC
L5_IT_A	TNFRSF21	-0.031795406755063	5.06818397236732	-0.490366661103122	0.624483089182166	0.934632251908762	-5.44360560899181	-0.490366661103122	CC
L5_6_NP	NRSN2	-0.0674635833784286	4.5453292378079	-0.49043801978708	0.624486106808022	0.934632251908762	-4.81980264030119	-0.49043801978708	CC
Sncg	FAXC	-0.0340599759490622	6.10617759086486	-0.490365641983249	0.624489111768401	0.934632251908762	-4.95505502107636	-0.490365641983249	CC
L5_6_NP	RACK1	-0.0931290357202855	4.51091119744342	-0.490430824723403	0.624491185988666	0.934632251908762	-4.81905266264764	-0.490430824723403	CC
OPC	ZNF454	0.0423535445324109	4.25948493772469	0.490262048878894	0.624517294975777	0.934664660153859	-5.38643507605908	0.490262048878894	CC
Vip	GCNT2	0.03555008986847	5.6645601476788	0.490279148410881	0.624521729680995	0.934664660153859	-5.47214964646872	0.490279148410881	CC
L6_CT	AMOTL1	-0.0690045046948651	3.87059933179111	-0.490440839123587	0.624529727575222	0.934665701720806	-4.99229823012636	-0.490440839123587	CC
L2_3_IT	LOC105374815	-0.0598068812522379	2.91998807747259	-0.490290197133895	0.62453258602796	0.934665701720806	-5.64748953847182	-0.490290197133895	CC
Sst	AKR1E2	-0.0540214284101383	4.57860231872844	-0.490287987047889	0.624541050990349	0.934665701720806	-5.06713636594034	-0.490287987047889	CC
Vip	PPA1	-0.0551102409030321	5.35700081283777	-0.490251245404226	0.62454143376722	0.934665701720806	-5.42711832940042	-0.490251245404226	CC
L5_IT_B	MAP7	0.0247613334481571	7.9731318963857	0.490313718906056	0.624544649522521	0.934665701720806	-5.79745708419756	0.490313718906056	CC
Micro-PVM	AP3M1	-0.055984520489354	4.70378312954828	-0.490252885796948	0.6245580594776	0.934679118509943	-5.49063859919788	-0.490252885796948	CC
neurons_unk	PAPOLA	0.225867229113781	7.23503743888678	0.492480356669967	0.624570211227642	0.934690652161304	-4.61144055909457	0.492480356669967	CC
Sst	ARID1A	-0.0342074469021212	6.42920734543972	-0.490233764975895	0.624579337481556	0.93469765792244	-5.23877737740037	-0.490233764975895	CC
L6_IT	ZNF431	-0.0320784605510983	4.8665928529032	-0.490317619696681	0.624589711117214	0.934699281631055	-5.56428209728092	-0.490317619696681	CC
L5_IT_A	LOC124906103	-0.0395633666175778	4.89102630329306	-0.490211954198183	0.6245923278871	0.934699281631055	-5.42660741968843	-0.490211954198183	CC
L5_ET	PDCD11	0.0542456696510855	5.01535914451862	0.490452662666533	0.624593757281736	0.934699281631055	-4.84810921881169	0.490452662666533	CC
L6_IT_Car3	CKB	0.0986076321625144	5.82179298881893	0.490524140652185	0.624600032096409	0.934701470305184	-5.25711309973273	0.490524140652185	CC
L5_IT_B	GLIPR1	0.0541063089252135	4.55765446567098	0.490229503712184	0.624604109714883	0.934701470305184	-5.52281103661461	0.490229503712184	CC
Sst	TMED8	-0.0383977579110499	5.81898376462969	-0.490182649791466	0.624615431119001	0.934710847663146	-5.18892520357481	-0.490182649791466	CC
L6b	UBE2E3	0.0465841528771164	6.38349766402502	0.490456743176863	0.6246232787093	0.934710847663146	-5.51526637649561	0.490456743176863	CC
L5_ET	MTMR4	-0.0447213146134877	5.31978498934792	-0.490408154459555	0.624625164558536	0.934710847663146	-4.87285346002905	-0.490408154459555	CC
L6_IT	DHX15	-0.0274250090403476	5.40844850944114	-0.49026315996336	0.624628156003386	0.934710847663146	-5.61782071917248	-0.49026315996336	CC
L5_ET	ELL2	-0.0437339313663641	6.47203875549278	-0.490386030171604	0.624640776848913	0.934713366703919	-4.95528591955378	-0.490386030171604	CC
Endo	SETD5	-0.0950218529090009	8.39405723291545	-0.490814069139448	0.624643026062446	0.934713366703919	-4.90241373636585	-0.490814069139448	CC
Pvalb	LOC124902167-1	0.0736167617628055	2.77680054584692	0.490143905984788	0.624643576079755	0.934713366703919	-5.0956502128217	0.490143905984788	CC
Oligo	TICAM2	-0.0611603630367699	3.88026734534603	-0.490068430540845	0.624663716328964	0.934713366703919	-5.61542044479315	-0.490068430540845	CC
OPC	TSC1	-0.0270966968061096	5.82357377755352	-0.490054163134871	0.624664112074861	0.934713366703919	-5.58926028652107	-0.490054163134871	CC
Micro-PVM	PIM1	-0.11719509850284	4.30144765882712	-0.490100069000811	0.624665971486499	0.934713366703919	-5.48360485218489	-0.490100069000811	CC
L6_CT	PRR14L	0.0493595389027357	6.10262758332893	0.490244022622035	0.624668650723917	0.934713366703919	-5.17929267541906	0.490244022622035	CC
Micro-PVM	SETD5	0.0325457302101079	8.07631545070559	0.490091458723803	0.624672051899309	0.934713366703919	-5.82740008262564	0.490091458723803	CC
Lamp5	TNKS2	0.0290873604240363	6.06006867135377	0.490071243743383	0.624676767279979	0.934713366703919	-5.65210528470919	0.490071243743383	CC
L6b	MFSD14C	-0.0538336769161372	4.37845341184763	-0.490372990048393	0.624682373329176	0.934713366703919	-5.28387308571312	-0.490372990048393	CC
Astro	HAS3	0.0613544827038938	2.4500312367554	0.490040007311433	0.624686298983087	0.934713366703919	-5.52543111219595	0.490040007311433	CC
Micro-PVM	RCC1L	-0.058037272018539	4.29806906830525	-0.490070354871764	0.624686955144638	0.934713366703919	-5.44485366341927	-0.490070354871764	CC
L6_IT	AFF3	-0.0371156451059525	9.50381930831518	-0.490178921861597	0.62468762443395	0.934713366703919	-5.77857538625288	-0.490178921861597	CC
Pvalb	THUMPD1	-0.0409003509440403	4.25833449505814	-0.490053834501589	0.624707180936314	0.934718452788263	-5.27656390165267	-0.490053834501589	CC
Sst	LOC107986021	-0.0606765202175344	3.94181498775026	-0.490052397820128	0.624707409214281	0.934718452788263	-5.01818734685176	-0.490052397820128	CC
L6_IT	COLGALT1	0.0406816599464837	3.24230007301414	0.490148123216427	0.624709367551888	0.934718452788263	-5.35098129998715	0.490148123216427	CC
Vip	KPNA5	-0.0304831646120533	6.29129987297218	-0.490009699243663	0.624712016172786	0.934718452788263	-5.53617376194902	-0.490009699243663	CC
Oligo	ZMAT4	0.0641149246348225	3.0131539714692	0.489995410982503	0.624715287165135	0.934718452788263	-5.49968481637909	0.489995410982503	CC
Astro	LIME1	0.079755198334656	2.7551315193268	0.489994272972486	0.624718599310681	0.934718452788263	-5.49485077167835	0.489994272972486	CC
Lamp5	LOC124903703	0.052060894771213	4.07001965163019	0.490001252904656	0.624726196483532	0.934718452788263	-5.39106340589957	0.490001252904656	CC
L4_IT	LOC105371711	0.0871052602334649	2.82692184047255	0.490136473799762	0.624733157226339	0.934718452788263	-5.1039556051455	0.490136473799762	CC
L6_IT_Car3	IGFBP-AS1	0.0578472844416531	8.17081993262468	0.490322608810302	0.62474221710105	0.934718452788263	-5.4706921552081	0.490322608810302	CC
Pvalb	CAPRIN1	0.0282170257445654	5.53489616116798	0.489999714838562	0.624745399420454	0.934718452788263	-5.4203443373657	0.489999714838562	CC
Pvalb	ERCC6L2-AS1	-0.0402889206321208	6.10021811159269	-0.489992838831513	0.624750255225089	0.934718452788263	-5.47446719083135	-0.489992838831513	CC
L5_IT_B	SHISA9	0.0385611213458172	9.12041178199084	0.490017460223015	0.624753834078069	0.934718452788263	-5.814445646166	0.490017460223015	CC
L6_CT	CSMD3	-0.0443621742264386	9.23080862984593	-0.490119449827255	0.624756587533302	0.934718452788263	-5.33230262424526	-0.490119449827255	CC
OPC	ATP8B2	0.0411987341247875	4.46165941362147	0.489922929693576	0.624756802032059	0.934718452788263	-5.4183515766904	0.489922929693576	CC
Micro-PVM	PRPF19	-0.0656877325652316	4.23055611223918	-0.489966192964785	0.624760515094762	0.934718452788263	-5.43724868135677	-0.489966192964785	CC
Micro-PVM	AP3D1	-0.047940466288195	5.73782353047601	-0.489960263958225	0.624764702318799	0.934718452788263	-5.6038265408111	-0.489960263958225	CC
L6_IT	ENDOD1	-0.0371644909602137	4.65586793309619	-0.490060141034225	0.624771482716617	0.934718452788263	-5.53694563553078	-0.490060141034225	CC
OPC	OLA1	-0.0234819122227527	6.87609232246734	-0.48989960939509	0.624773273745512	0.934718452788263	-5.70119726088844	-0.48989960939509	CC
L5_6_NP	CCT8	0.0676509644284664	4.95784101818539	0.490028141535319	0.62477547911447	0.934718452788263	-4.85893339275571	0.490028141535319	CC
L5_ET	TCHP	0.0659287554828447	3.49049774273069	0.490179459735892	0.624786554170811	0.934728371815383	-4.76188811772281	0.490179459735892	CC
L5_IT_A	ZCRB1	-0.0489230215832893	4.24201704974747	-0.48992332811328	0.624796149302937	0.934736076637536	-5.32769808424696	-0.48992332811328	CC
Pvalb	MCU	0.041569409356622	6.24971988994722	0.489913834053388	0.624806049215913	0.934744237318984	-5.48626755119936	0.489913834053388	CC
L5_6_NP	SMIM7	0.0462912787908595	5.24585659751432	0.489964807658747	0.624820197772496	0.934755015889343	-4.86991846281817	0.489964807658747	CC
L2_3_IT	NFATC2	0.069020414227676	1.10435546438843	0.489878451679546	0.624823353581718	0.934755015889343	-5.38628148434432	0.489878451679546	CC
OPC	STK17A	-0.0359028175465082	5.40052340520331	-0.489820453053831	0.624829185269596	0.934755015889343	-5.54324528863226	-0.489820453053831	CC
Sst_Chodl	MAP3K4	-0.100504306697111	6.74671574473583	-0.491406982988723	0.624831034688582	0.934755015889343	-4.98337584143165	-0.491406982988723	CC
Oligo	CDYL	-0.03440690905951	6.6958455753922	-0.489813368042572	0.624843864985639	0.934762854908212	-5.94249721524349	-0.489813368042572	CC
L6_IT	ANKRD45	-0.0519265068816339	2.56979358494167	-0.489955779548985	0.624845165110864	0.934762854908212	-5.27228921998628	-0.489955779548985	CC
L6_IT_Car3	ZNF26	-0.056732744776836	5.24794047079483	-0.490158581392163	0.624857952369664	0.934772233279328	-5.1892917126615	-0.490158581392163	CC
L5_IT_B	RNF185	0.0368291656506438	4.29021572833331	0.489866658961896	0.624860324681741	0.934772233279328	-5.49342169630438	0.489866658961896	CC
Lamp5	ELAVL1	-0.0347297926873452	5.06955956193506	-0.489799276838691	0.624868846353651	0.934778331388588	-5.52381191881352	-0.489799276838691	CC
L5_IT_B	ARL17A	-0.0679583177481792	3.73873661165501	-0.48984464978917	0.6248758674546	0.934782184634045	-5.41877989672145	-0.48984464978917	CC
L6_CT	FHL2	0.0566534000093203	5.0904948361774	0.489937556464142	0.624884997025147	0.934782837506279	-5.08882299987011	0.489937556464142	CC
Astro	ZNF804B	0.0835594505496362	5.70929371193669	0.489757316671865	0.624885963670324	0.934782837506279	-5.9063453161653	0.489757316671865	CC
OPC	LINC01945-1	-0.11572442557243	4.09567561836801	-0.489730054990515	0.624893039967052	0.934782837506279	-5.33702782182582	-0.489730054990515	CC
Vip	PIGH	-0.0642441092605025	3.22202428478262	-0.489744297236343	0.624899469201903	0.934782837506279	-5.15219239330407	-0.489744297236343	CC
Pvalb	TMEM59	-0.0394077797896959	5.23709181836944	-0.489777833007918	0.624902099640026	0.934782837506279	-5.3824301759277	-0.489777833007918	CC
Pvalb	HELQ	-0.0348198656676835	4.69149612409667	-0.489766392492223	0.624910179770827	0.934782837506279	-5.32623198999989	-0.489766392492223	CC
Oligo	SETD4	-0.0416893747912099	4.6445330094487	-0.489714857174281	0.624913448495301	0.934782837506279	-5.70471336936332	-0.489714857174281	CC
L4_IT	COX6B1	-0.0889743861116717	4.15466960348538	-0.489876438714175	0.624916740604493	0.934782837506279	-5.18473399017806	-0.489876438714175	CC
Lamp5	OGDHL	0.0448412811181907	3.99515506128463	0.489725568671574	0.624920907836073	0.934782837506279	-5.36135254443635	0.489725568671574	CC
L6_IT	NIT2	-0.0504754273576329	4.11807721898382	-0.48982297761327	0.624938932805102	0.934782837506279	-5.46444200207483	-0.48982297761327	CC
Oligo	SMIM13	-0.0438715667134926	4.51151019711416	-0.489678193803077	0.624939346661442	0.934782837506279	-5.68595239511445	-0.489678193803077	CC
Sst	CRIPT	0.0459400960807436	4.50794573753687	0.489722235082789	0.624940581732367	0.934782837506279	-5.06768039852976	0.489722235082789	CC
Pvalb	PSAP	-0.0478472994005321	6.41088838868324	-0.489720176888191	0.624942821080949	0.934782837506279	-5.48241633202756	-0.489720176888191	CC
L5_IT_A	UQCRQ	0.0827897482562103	3.1151175305301	0.489700351045136	0.624953630642302	0.934782837506279	-5.1808038409195	0.489700351045136	CC
OPC	NSMCE4A	-0.0433992881883902	3.9583597732612	-0.489635336986979	0.624959949196076	0.934782837506279	-5.32163294928858	-0.489635336986979	CC
Vip	XIAP	0.0366952449522143	5.76320932395595	0.489650973756043	0.624965389247208	0.934782837506279	-5.48639257795262	0.489650973756043	CC
Oligo	AP1B1	0.0451747188139107	4.22182379709255	0.489637101060931	0.624968374188694	0.934782837506279	-5.6465864695103	0.489637101060931	CC
L2_3_IT	RGMB	0.0331159007169753	4.74669020316517	0.489672001811948	0.624969167099753	0.934782837506279	-5.82300467653083	0.489672001811948	CC
Sst	LRRC39	-0.0575363872081739	4.24067198594067	-0.489681033799767	0.624969682183102	0.934782837506279	-5.0283894840197	-0.489681033799767	CC
L5_IT_B	LRRC28	-0.030217067224029	7.36837952268436	-0.489689038926464	0.624985763905709	0.934782837506279	-5.77664130544263	-0.489689038926464	CC
Lamp5	LARP4B	-0.0249758024486467	6.80791798881512	-0.489632921716255	0.624986348822121	0.934782837506279	-5.72481819358938	-0.489632921716255	CC
Micro-PVM	PLXDC2	-0.0349578350895275	12.6234979046578	-0.48963826805153	0.624992122839212	0.934782837506279	-6.02565953127651	-0.48963826805153	CC
L2_3_IT	SGCD	0.0520839470662215	9.62231905797545	0.489630189872912	0.624998700265409	0.934782837506279	-5.84181123555085	0.489630189872912	CC
Vip	HPSE	-0.0605250121965663	3.35437372031131	-0.489598436253267	0.625002501008838	0.934782837506279	-5.14828355830023	-0.489598436253267	CC
L5_IT_A	COPRS	-0.094177901053524	3.56675940874346	-0.489629770089639	0.625003483239132	0.934782837506279	-5.24377100134759	-0.489629770089639	CC
L6_IT	CACNA1A	0.032508770839602	8.6001884611089	0.489712725355663	0.625016783465208	0.934782837506279	-5.76564732064925	0.489712725355663	CC
L2_3_IT	TRDMT1	-0.0333263394179102	3.92140081851229	-0.489604129099954	0.625017108164833	0.934782837506279	-5.76689484945655	-0.489604129099954	CC
Pvalb	MEMO1	-0.0296708783585653	6.92983410937359	-0.489611992739223	0.625019232641703	0.934782837506279	-5.5276478731138	-0.489611992739223	CC
Sst_Chodl	AGO4	0.11122675677465	6.33209649097696	0.491137247165902	0.625020722359836	0.934782837506279	-4.94533944856214	0.491137247165902	CC
L6_IT	CAP1	-0.0377092913041083	4.49591698524831	-0.489704089085261	0.625022881834838	0.934782837506279	-5.52583568453703	-0.489704089085261	CC
L6b	TMEM63C	-0.0474125025046153	5.80333520713353	-0.489875772548445	0.625033250822976	0.934782837506279	-5.45412647309656	-0.489875772548445	CC
Sst	UVRAG	-0.0273999544476892	7.39438175171948	-0.489584590836549	0.625037802117314	0.934782837506279	-5.3170483689113	-0.489584590836549	CC
L6_IT	TOMM34	-0.0490630988461511	3.22843938944092	-0.489676227958448	0.625042555718052	0.934782837506279	-5.3642454912622	-0.489676227958448	CC
OPC	DNPH1	0.0838018257630564	2.75929876702962	0.489517051763657	0.62504351079129	0.934782837506279	-5.15283293489392	0.489517051763657	CC
L6_IT_Car3	ALG13	0.0445849988613556	6.24809638254649	0.489889884031545	0.625047561393351	0.934782837506279	-5.31244030783162	0.489889884031545	CC
L5_ET	SPIN4-AS1	-0.105846851071795	3.72344411112724	-0.489808770286014	0.625048187943506	0.934782837506279	-4.78010131650234	-0.489808770286014	CC
L4_IT	TPPP	-0.0554028448236643	6.1832580632277	-0.489685309126076	0.625051692056625	0.934782837506279	-5.39590541355684	-0.489685309126076	CC
L5_IT_A	AMACR	-0.0673094509230062	2.82870560397896	-0.489551388003981	0.625058847942033	0.934782837506279	-5.14362474960195	-0.489551388003981	CC
L2_3_IT	GRIN2B	0.0380950925775249	9.62327266537955	0.489545030978256	0.625058852707777	0.934782837506279	-5.84324539466272	0.489545030978256	CC
L5_IT_B	MCM6	0.055564713744271	2.54764717300311	0.489579425859107	0.625063180563449	0.934782837506279	-5.23284381349568	0.489579425859107	CC
L2_3_IT	ALKAL2	0.0849090559572737	1.40424583362608	0.489533835655382	0.625066760771497	0.934782837506279	-5.4119312405944	0.489533835655382	CC
L5_6_NP	SLC9A9	0.0656980383315348	4.82864517056104	0.489609134050596	0.62507135698439	0.934782837506279	-4.85784659115199	0.489609134050596	CC
L6_IT	MEX3C	-0.0429218603974512	3.02984935860148	-0.489622976789949	0.625080159300375	0.934782837506279	-5.32701928045461	-0.489622976789949	CC
L5_6_NP	TALDO1	-0.0728166549854345	4.37105505325112	-0.489596325928253	0.625080402270448	0.934782837506279	-4.81558614228624	-0.489596325928253	CC
Lamp5	CAMSAP1	-0.0315839761634815	5.73505202424263	-0.489499256969043	0.625080767893907	0.934782837506279	-5.60822769305593	-0.489499256969043	CC
Sncg	TRAPPC12	-0.0318430537381387	6.48130344760423	-0.489527818309544	0.625080789294218	0.934782837506279	-4.97489481256111	-0.489527818309544	CC
L6b	CPNE2	0.0651951989731766	4.44418844652155	0.489753283527734	0.625119702333232	0.934828133648351	-5.31167453893434	0.489753283527734	CC
Sst	NDUFA4	0.0694834105808054	5.53774839014748	0.489462977530267	0.62512370506205	0.934828133648351	-5.16111014878448	0.489462977530267	CC
L6_IT_Car3	PLEKHG5	-0.067426618883324	4.71982105422227	-0.489768077440181	0.625133523724053	0.934828133648351	-5.1474357940949	-0.489768077440181	CC
Vip	ZC3H3	0.0420414440538263	4.48751619797608	0.489408393284037	0.625136752724851	0.934828133648351	-5.32338496329577	0.489408393284037	CC
L5_IT_B	DDT	-0.0824915629741856	3.0234022300612	-0.489470372549377	0.625140206021243	0.934828133648351	-5.29864112709041	-0.489470372549377	CC
L6_IT	SGTB	0.0352074202475843	5.51117586944021	0.489527516600541	0.625147571462488	0.934828133648351	-5.6238869227505	0.489527516600541	CC
Pvalb	LOC124902486	0.066229564554365	3.20666277956013	0.489416843512228	0.625157078797809	0.934828133648351	-5.15458555148038	0.489416843512228	CC
L6_CT	RC3H2	0.0411412615461228	5.77673015581534	0.489549507605724	0.625158982547449	0.934828133648351	-5.14996996060557	0.489549507605724	CC
L2_3_IT	GDE1	-0.0500188763306888	3.26842251460827	-0.489401188211999	0.625160462537359	0.934828133648351	-5.68006319063128	-0.489401188211999	CC
L5_ET	ME3	-0.036392808847447	7.77742318487911	-0.489647893655136	0.625161750038832	0.934828133648351	-5.02754423074482	-0.489647893655136	CC
L2_3_IT	BORCS7	-0.0439766960744235	3.32931121578054	-0.489399228397311	0.62516184699052	0.934828133648351	-5.68878009622964	-0.489399228397311	CC
L6_IT	FBXW8	0.0317245742685166	5.5569916495543	0.489503651523797	0.625164425018388	0.934828133648351	-5.62555558693633	0.489503651523797	CC
Oligo	DDX17	-0.0264552324685639	9.24852137155553	-0.489339804208563	0.625178399360884	0.934842382251075	-6.11176327464729	-0.489339804208563	CC
L6b	DGCR8	0.05456140615752	4.35799109153714	0.489659356276217	0.625185998769585	0.934847098146637	-5.28688468938193	0.489659356276217	CC
L6b	CSRNP3	-0.032994360726181	8.40535387317662	-0.489632177104091	0.625205183148581	0.934865629446384	-5.66221659264026	-0.489632177104091	CC
Lamp5	CFAP69	-0.0428240202888793	5.10693579895887	-0.489314869721671	0.625211026874116	0.934865629446384	-5.52969495522026	-0.489314869721671	CC
L2_3_IT	ROR1	-0.0489555938155375	2.17761702068307	-0.489328617443404	0.625211728901409	0.934865629446384	-5.56098980570843	-0.489328617443404	CC
L6_IT	FUNDC1	0.0783024395960913	2.2232987483482	0.489418319614489	0.625224688169389	0.934878359467634	-5.21734139154151	0.489418319614489	CC
VLMC	VTI1A	-0.0881039229147862	8.27887559430814	-0.489724598645664	0.625234829640617	0.934886875976986	-4.67395952611544	-0.489724598645664	CC
L6b	NBPF1	0.0600711075810289	3.71114778078548	0.48958187286274	0.625240691001358	0.93488899254474	-5.19828858165711	0.48958187286274	CC
L4_IT	RDH13	-0.0602610348015374	4.69872223715403	-0.489403335754931	0.625250809031739	0.934893814454944	-5.22048449348885	-0.489403335754931	CC
L2_3_IT	UGDH-AS1	0.028751496445095	4.10037587733466	0.489270469891219	0.625252807553119	0.934893814454944	-5.77587039238998	0.489270469891219	CC
Micro-PVM	METTL22	-0.0487337435095846	5.21171966265893	-0.489260367194309	0.625259074056248	0.934896536703054	-5.55448586037714	-0.489260367194309	CC
L5_IT_B	SYNE2	0.041475089574086	3.80724408038769	0.48929535484596	0.625263831431237	0.934897002457968	-5.40972419384935	0.48929535484596	CC
L6b	CACNA1I	0.0640789952611074	5.37869898847761	0.489539169690306	0.625270834238586	0.934900825561908	-5.40961417754688	0.489539169690306	CC
Pvalb	NRG2	0.0303285513213692	7.57433866293143	0.489235306458075	0.625285321693135	0.934915839527017	-5.56151615301983	0.489235306458075	CC
L5_IT_A	BRD2	-0.0433142079227419	4.58417551091836	-0.48921906287814	0.625293607442618	0.934919633426443	-5.38976488395926	-0.48921906287814	CC
L4_IT	TIMM10B	-0.0770445385225047	3.11661899372509	-0.489334620527399	0.625299336835345	0.934919633426443	-5.03990323364084	-0.489334620527399	CC
Vip	METAP1D	-0.0424683101815586	5.64111007183909	-0.48917563466332	0.625301197065058	0.934919633426443	-5.45850731503054	-0.48917563466332	CC
L5_IT_B	GPM6A	-0.0275780521690249	9.9101434776487	-0.48922844286796	0.625311098149919	0.934924816784736	-5.81286194471182	-0.48922844286796	CC
L6_IT_Car3	INVS	0.042886898396694	6.89277096109024	0.489505969312321	0.625318518279935	0.934924816784736	-5.37396016918678	0.489505969312321	CC
Lamp5	JAKMIP2	0.0252108532234286	8.33985250866246	0.489157999728547	0.625321855789425	0.934924816784736	-5.82761114279082	0.489157999728547	CC
Vip	ARHGAP18	-0.0414982267786399	6.51729194999451	-0.489145557663981	0.625322447885429	0.934924816784736	-5.57388309043928	-0.489145557663981	CC
Pvalb	RHOT1	-0.0231979262185223	6.58485889149554	-0.489162128015568	0.625337020244207	0.934939956665407	-5.50762597607887	-0.489162128015568	CC
Micro-PVM	FAM111A	-0.0624749173727126	5.55925775497527	-0.489140468896901	0.625343781224828	0.934941914292078	-5.58751726516838	-0.489140468896901	CC
L6_CT	ADAM9	-0.0489927333047811	5.4888328278032	-0.489276947642663	0.625351457334649	0.934941914292078	-5.13247015334625	-0.489276947642663	CC
L4_IT	DNAAF9	-0.0328038042760126	8.00313814986377	-0.489260522520003	0.625351667882527	0.934941914292078	-5.53442630752843	-0.489260522520003	CC
Astro	LOC124903632	0.0619647934407151	3.36008339468386	0.489079633864977	0.625364724741338	0.934954787864515	-5.62444902515106	0.489079633864977	CC
Sst	SNX9	0.0265434903610894	6.72087111940026	0.489108741094755	0.625373953267475	0.934961937725893	-5.27085288911445	0.489108741094755	CC
L4_IT	HUWE1	-0.0339511299435055	6.65351858742702	-0.48922237112703	0.625378612702108	0.934962256538695	-5.42758621542276	-0.48922237112703	CC
L6_CT	LOC105373714	-0.0551011046952607	5.58612396410611	-0.489222422596775	0.625389964606944	0.93497258074598	-5.13942050387564	-0.489222422596775	CC
OPC	USE1	0.0676208362147957	3.24284909706757	0.489006446257855	0.625404279467407	0.93498246249225	-5.18354463048633	0.489006446257855	CC
L6_IT_Car3	RNF170	-0.0482069506562419	5.57777818293539	-0.489382788456872	0.625405466936309	0.93498246249225	-5.22913761109041	-0.489382788456872	CC
OPC	LOC105373710	0.082564749193083	3.86791918489476	0.488988310218832	0.625417095162302	0.934993199433449	-5.30136219807784	0.488988310218832	CC
L2_3_IT	ITGB1	-0.0340868152928404	4.38983628505892	-0.489026931450117	0.625424869348638	0.934996333286633	-5.79992676791797	-0.489026931450117	CC
Vip	MARCHF4	-0.0390923521537939	5.63901849783327	-0.48899605378007	0.625428084097844	0.934996333286633	-5.45985990800178	-0.48899605378007	CC
Pvalb	TNKS1BP1	0.0620814374136164	2.71948332958238	0.489002790376303	0.625449594320288	0.935002009298608	-5.08888016720836	0.489002790376303	CC
Pvalb	IMPACT	-0.0376285535940564	4.02624356413563	-0.489001191100227	0.625450724273909	0.935002009298608	-5.25279537727234	-0.489001191100227	CC
L5_6_NP	ARMCX3	-0.0778592877886123	4.75246803329788	-0.489055125686685	0.625462657974806	0.935002009298608	-4.8359938594069	-0.489055125686685	CC
L5_IT_B	WTIP	-0.0695122343088969	2.4119284148038	-0.489011707781205	0.625464210800466	0.935002009298608	-5.20848068350478	-0.489011707781205	CC
Micro-PVM	SENP2	-0.0441657144134654	5.57985555890994	-0.488960933923532	0.625470630546653	0.935002009298608	-5.58096666233356	-0.488960933923532	CC
Vip	NR2F1-AS1	0.0280109456525877	7.96578513854319	0.488924640722788	0.625478545757287	0.935002009298608	-5.66911606338738	0.488924640722788	CC
L5_IT_B	ZNF232	0.0542800594146843	2.00746295525349	0.488977988257541	0.625488033446556	0.935002009298608	-5.13279256160948	0.488977988257541	CC
L6_IT_Car3	VAPA	-0.0431704625483148	6.39222823141852	-0.489265492944457	0.625488266254833	0.935002009298608	-5.3335489509253	-0.489265492944457	CC
Pvalb	SLC35E2A	-0.0417356962968672	4.06294288164153	-0.488914066487244	0.625512282699103	0.935002009298608	-5.24684629458279	-0.488914066487244	CC
L6_IT_Car3	NEO1	-0.0527049489727594	6.83269706533429	-0.489219208743258	0.625520939751989	0.935002009298608	-5.37399827434894	-0.489219208743258	CC
Oligo	HNRNPUL2	-0.0381708181923976	4.70202311118489	-0.488850555106652	0.62552409586225	0.935002009298608	-5.72112219474394	-0.488850555106652	CC
Lamp5	FGFR2	-0.0679944344470488	3.82527645205774	-0.488868372264559	0.625526500520946	0.935002009298608	-5.34566403178225	-0.488868372264559	CC
L4_IT	GOLGA7B	-0.0506803242387659	4.97863914654507	-0.488997653361751	0.62553733222429	0.935002009298608	-5.26533890907937	-0.488997653361751	CC
L5_6_NP	IDI1	0.0653172064925591	5.26171182491364	0.488935744693317	0.625546991776925	0.935002009298608	-4.86710247015429	0.488935744693317	CC
L6_CT	SRI	-0.0657937403882021	4.07178964913911	-0.488997353427987	0.625548926333338	0.935002009298608	-5.02563730798058	-0.488997353427987	CC
L6b	PROS1	-0.072346716816165	4.20541589043644	-0.48914414261803	0.625549705267778	0.935002009298608	-5.26195043562549	-0.48914414261803	CC
Pvalb	LRCH4	0.0498146496023936	3.13833380550091	0.488859249553795	0.62555101528661	0.935002009298608	-5.12435785893187	0.488859249553795	CC
L5_6_NP	ADAM20	0.0429495449532145	6.55375534089023	0.488926567894561	0.625553474708145	0.935002009298608	-4.97189876616379	0.488926567894561	CC
L5_IT_B	ROBO1	0.0944957853691928	7.40172283355568	0.488878353971456	0.625558426791668	0.935002009298608	-5.78433239452199	0.488878353971456	CC
Sncg	ADNP	-0.031500474047861	6.7233732032765	-0.488846094315712	0.6255624079146	0.935002009298608	-4.9895860661886	-0.488846094315712	CC
Pvalb	FMC1	-0.0679773911474856	2.41993191757168	-0.488837077948121	0.625566681611481	0.935002009298608	-5.03947173367454	-0.488837077948121	CC
OPC	DENND1B	-0.0296467189229309	6.2960430948604	-0.488774213088579	0.625568393905069	0.935002009298608	-5.65161852692529	-0.488774213088579	CC
Vip	MLLT3	0.0349209905053505	8.20344813222547	0.488796687967552	0.625568963736679	0.935002009298608	-5.69214036098991	0.488796687967552	CC
L4_IT	FTX	-0.0291792627312119	10.5563611355929	-0.488943848843084	0.625575337283557	0.935002009298608	-5.65217102296555	-0.488943848843084	CC
Pvalb	ELMOD1	-0.0284685838359895	6.92620896370369	-0.488821174517672	0.625577918986001	0.935002009298608	-5.52757339629887	-0.488821174517672	CC
L4_IT	GABRA3	0.0544537728254539	5.62358194481474	0.488938522901121	0.625579099340825	0.935002009298608	-5.34308315179644	0.488938522901121	CC
OPC	DHODH	-0.0582671913560656	2.74225390687555	-0.488746694709375	0.625587841821267	0.935002009298608	-5.12988311638622	-0.488746694709375	CC
Sst	ALDOC	0.0829489032920041	4.5182569756737	0.488799942725877	0.625592137552311	0.935002009298608	-5.05094983358292	0.488799942725877	CC
L5_ET	NCR3LG1	0.0458680810297286	5.63733805739445	0.489033005210498	0.6255958799208	0.935002009298608	-4.89203474814139	0.489033005210498	CC
L6_IT_Car3	ATP2A2	0.0437895729477703	7.30406240442673	0.489098099154392	0.625606438403473	0.935002009298608	-5.41453111402937	0.489098099154392	CC
L6b	LOC105376917	0.0875847514282405	4.21843805845788	0.489060987856115	0.625608415629526	0.935002009298608	-5.26912915603431	0.489060987856115	CC
L6_IT	RRAGA	0.100620787821997	2.40118825517333	0.488871105903616	0.625611201850598	0.935002009298608	-5.26495553660492	0.488871105903616	CC
Sncg	DOCK4	0.0382341628488738	8.22867087345822	0.488776630863512	0.625611490922581	0.935002009298608	-5.0500021027087	0.488776630863512	CC
OPC	MKLN1	0.0314012051514119	9.36234578445973	0.488710292238181	0.625613568747516	0.935002009298608	-5.8213470790818	0.488710292238181	CC
Pvalb	MROH1	0.0311655547687762	7.21541035630886	0.488765004034125	0.625617609789166	0.935002009298608	-5.53750265265032	0.488765004034125	CC
Pvalb	LOC124901661	-0.0579782670210406	2.59913661264394	-0.488764702247281	0.625617823038678	0.935002009298608	-5.0666949121591	-0.488764702247281	CC
Oligo	KCNC2	0.0608600286693427	3.71845034131019	0.488717173009683	0.625618356173057	0.935002009298608	-5.58834708803154	0.488717173009683	CC
L5_ET	DYNC1I1	-0.0298225016427282	9.61452544488067	-0.488990381907232	0.625625978132034	0.935002009298608	-5.0994592486186	-0.488990381907232	CC
L5_IT_B	TMLHE	-0.0327472108428046	4.54166867675297	-0.488777959014104	0.625629361047935	0.935002009298608	-5.51748873610257	-0.488777959014104	CC
Vip	SLC25A51	0.0371422588218861	4.5238346230494	0.488709075553289	0.625630878437534	0.935002009298608	-5.32303859665609	0.488709075553289	CC
Vip	TKT	-0.0579656287307826	5.50106516612652	-0.488704353379869	0.625634215619616	0.935002009298608	-5.4366619235356	-0.488704353379869	CC
L5_IT_A	PPP2R2A	0.0265511309109128	7.03821942354117	0.48873182452029	0.625637869294033	0.935002009298608	-5.60121221048913	0.48873182452029	CC
L5_6_NP	BAG4	0.0480545562926001	5.03957180212691	0.488798703905529	0.625643807008911	0.935002009298608	-4.86371434663982	0.488798703905529	CC
Sst	PDXK	0.0338990805115036	6.28795532727314	0.488725684122412	0.625644610575482	0.935002009298608	-5.23250503029322	0.488725684122412	CC
L5_IT_B	ELAVL1	0.030256964466637	5.00555895007394	0.488746441316141	0.625651630661113	0.935002009298608	-5.5784471181148	0.488746441316141	CC
L5_IT_A	ABCB10	-0.0459375842534638	4.80689649147857	-0.488708921210189	0.625654053823264	0.935002009298608	-5.40951378379944	-0.488708921210189	CC
L5_IT_A	CDK8	0.0307220599685101	6.84774785573267	0.488708753281634	0.625654172489953	0.935002009298608	-5.59273875923666	0.488708753281634	CC
L6_IT	SPAG16	-0.035499844913375	7.24834433595536	-0.488808691765514	0.625655293457412	0.935002009298608	-5.73308622875588	-0.488808691765514	CC
L2_3_IT	CYLD	0.0312777358145045	5.77634831259876	0.488698261672311	0.625657109721163	0.935002009298608	-5.88067002615886	0.488698261672311	CC
L5_ET	MED17	-0.0450534658181204	4.84043570616895	-0.488934260391283	0.62566560899398	0.935002009298608	-4.84449630216492	-0.488934260391283	CC
L5_IT_B	PBX1	0.0311339394948022	8.98384338786789	0.488726541493018	0.625665691553412	0.935002009298608	-5.81025171652821	0.488726541493018	CC
L5_IT_B	INPP5J	0.061117732499081	2.18513279135246	0.488724642554392	0.625667033319829	0.935002009298608	-5.14540158402317	0.488724642554392	CC
Astro	LRRIQ1	-0.0742041743731234	4.98239014163972	-0.48865111914954	0.62566753883531	0.935002009298608	-5.84067881404641	-0.48865111914954	CC
L6b	MNT	-0.0627467922813705	3.74680874843728	-0.488956491976061	0.6256821970211	0.935008192692943	-5.21075132173356	-0.488956491976061	CC
Vip	RHEB	-0.0429118242433864	5.47240556600618	-0.488635648743054	0.625682770383103	0.935008192692943	-5.43808780617343	-0.488635648743054	CC
Micro-PVM	MYDGF	0.0724125678469087	4.72168839965012	0.488653161495037	0.625688111263807	0.935008192692943	-5.50496603959394	0.488653161495037	CC
Pvalb	PID1	0.0397523317982243	6.15040295897726	0.488657782694138	0.625693376837895	0.935008192692943	-5.47251290955205	0.488657782694138	CC
L5_IT_B	HEMK1	-0.0521016015363774	2.21919787465957	-0.488686607669844	0.625693908559654	0.935008192692943	-5.17051433920962	-0.488686607669844	CC
L5_ET	SS18	0.042776811226342	5.61468508780379	0.488877544526086	0.62570566067347	0.935011818115572	-4.89922836203287	0.488877544526086	CC
Micro-PVM	CXCL12	0.115548047357636	4.87767599733701	0.488625451600638	0.625707693472379	0.935011818115572	-5.50585875677487	0.488625451600638	CC
Lamp5	ILF2	0.0756752204659677	3.26564968529132	0.488609102241473	0.625709720001667	0.935011818115572	-5.21410140540223	0.488609102241473	CC
L5_ET	MCFD2	-0.0616718164621007	3.99164352845912	-0.488865565279048	0.625714120335725	0.935011818115572	-4.77958191672978	-0.488865565279048	CC
L5_IT_B	ZDHHC20	0.0282409800829857	6.63366682178102	0.488635773448826	0.625729828523558	0.93502864657946	-5.73843140657136	0.488635773448826	CC
Vip	EPB41L4B	-0.038567240564344	6.71601449786885	-0.488560636285842	0.625735784862277	0.935030902710812	-5.57801354824719	-0.488560636285842	CC
L6_IT	TTLL11	0.0291392312853213	7.89948022997505	0.488676617350214	0.625748600062296	0.93504340786706	-5.75045410499893	0.488676617350214	CC
Micro-PVM	STXBP5L	-0.118112696518441	7.02525118330387	-0.488551041866941	0.625760279144922	0.935054215180532	-5.75312976328816	-0.488551041866941	CC
Sncg	LINC01619	-0.0762303973909686	4.86588049667736	-0.488554031507694	0.625768791327328	0.935058816454989	-4.86604945056586	-0.488554031507694	CC
Astro	FLJ46875	-0.0556695577373588	3.20106512000897	-0.488502960049709	0.625772251720978	0.935058816454989	-5.60851476312156	-0.488502960049709	CC
L4_IT	RUNX1T1	0.0397398437088852	7.07615781674848	0.488647437910352	0.625784726466437	0.935070812337584	-5.472465859593	0.488647437910352	CC
Pvalb	KCNQ3	0.0394607014244854	9.06442566124006	0.488517068433032	0.625792817424354	0.935074490219903	-5.61069446321406	0.488517068433032	CC
OPC	PLPPR2	-0.0517507726587437	3.50863520387828	-0.488452063669436	0.625796081288293	0.935074490219903	-5.2308514639326	-0.488452063669436	CC
Lamp5	BICD2	-0.0444437582388368	4.15301954070712	-0.488472986375023	0.62580591892769	0.935074869881067	-5.37652177333015	-0.488472986375023	CC
L4_IT	ASNS	-0.0319970153315333	7.0342143994915	-0.488615623641932	0.625807202360162	0.935074869881067	-5.46064248136101	-0.488615623641932	CC
OPC	SHC3	0.0272883111621815	8.67660064924411	0.488432831089175	0.625809675546936	0.935074869881067	-5.79431374582256	0.488432831089175	CC
L6_IT	NICN1	-0.0610761581651949	2.34549692247309	-0.488564511543016	0.625827804193903	0.935084202322786	-5.22603283252128	-0.488564511543016	CC
L5_IT_A	LOC105376755	-0.0759221291970809	5.5404212405889	-0.48845027154361	0.625836840166223	0.935084202322786	-5.47735033607642	-0.48845027154361	CC
L2_3_IT	PEG10	0.0756077483615935	4.97642749267257	0.488443523030062	0.62583713560691	0.935084202322786	-5.8486574335692	0.488443523030062	CC
Lamp5	LRRC8B	0.0346967562512961	7.92758947976993	0.488416723641981	0.625845684092686	0.935084202322786	-5.80243860069682	0.488416723641981	CC
neurons_unk	PRKCE	0.173674303670153	9.36527256595663	0.490659429081083	0.625848471353135	0.935084202322786	-4.62027864103889	0.490659429081083	CC
L6_IT_Car3	STAMBP	0.0647404463353641	4.40154882046443	0.488749216923032	0.62585276414018	0.935084202322786	-5.08862359260796	0.488749216923032	CC
L2_3_IT	MRPL14	-0.0625127683698852	2.66447947974679	-0.48840445200837	0.62586474940817	0.935084202322786	-5.59131337566314	-0.48840445200837	CC
Astro	LOC124901611	-0.0662231024533607	2.65472315752896	-0.488369900284799	0.625866299491105	0.935084202322786	-5.54007838171036	-0.488369900284799	CC
L5_IT_A	DLEU2	-0.0471034475670133	6.19242858372696	-0.488406898351067	0.625867494041623	0.935084202322786	-5.5521894266176	-0.488406898351067	CC
Sncg	TMX2	-0.0444557043976272	5.06613390056174	-0.488411051637045	0.625869837481939	0.935084202322786	-4.87835221614742	-0.488411051637045	CC
L6_IT_Car3	PWP1	0.0710110472295223	4.4179623827467	0.488723351706434	0.625871027769087	0.935084202322786	-5.08202460125869	0.488723351706434	CC
Pvalb	STUB1	-0.0721644499241026	3.54961430991633	-0.488399182207967	0.625876131076928	0.935084202322786	-5.18518077299887	-0.488399182207967	CC
Micro-PVM	DDX39B	0.0443869590799366	6.39645674680098	0.488378346022063	0.625882331424693	0.935084202322786	-5.68040880383421	0.488378346022063	CC
Pvalb	FBXO34	0.0269948008334257	7.08914602250102	0.488389077268818	0.625883272757971	0.935084202322786	-5.53946643952109	0.488389077268818	CC
Pvalb	NIT1	-0.0513377325180334	2.78902176611616	-0.4883851343322	0.625886059443998	0.935084202322786	-5.074086158155	-0.4883851343322	CC
L2_3_IT	ZNF252P	-0.0362648266125355	3.23927222829294	-0.48837287139375	0.625887069682594	0.935084202322786	-5.67216593727524	-0.48837287139375	CC
L6_IT_Car3	ATP5PB	-0.0887601880777593	4.25859067115395	-0.488690990313427	0.625893878725304	0.935087731569512	-5.06598813686261	-0.488690990313427	CC
Micro-PVM	ECHDC1	-0.044415498127047	6.36097038996297	-0.488353097236463	0.625900176795871	0.935090497377271	-5.6728718116979	-0.488353097236463	CC
Micro-PVM	SNX13	-0.03523886027808	8.55479968881884	-0.488338477185462	0.625910510076515	0.935096191160642	-5.85709141233423	-0.488338477185462	CC
Lamp5	C11orf58	-0.0365655361737361	6.04094945135122	-0.488321651156114	0.625912881564057	0.935096191160642	-5.64040984287544	-0.488321651156114	CC
Vip	IMPACT	-0.0488759384165308	4.23048036992331	-0.488285348706018	0.625930358965338	0.935101807051731	-5.28403278897922	-0.488285348706018	CC
Vip	RPL23AP53	-0.0427875148650095	4.65252793791034	-0.488278856420077	0.625934948049945	0.935101807051731	-5.34262419518099	-0.488278856420077	CC
L5_IT_A	LOC105376425	0.0625026950882107	3.05975638823521	0.488299514537261	0.625943390040065	0.935101807051731	-5.17868443352511	0.488299514537261	CC
L6_IT_Car3	CUL5	-0.0363252547400469	6.64882874596405	-0.488618444980144	0.625945105598588	0.935101807051731	-5.35021777866961	-0.488618444980144	CC
L5_ET	PWWP3B	-0.0858428383151258	3.97887903943014	-0.488530715914207	0.625950608819148	0.935101807051731	-4.78872599305045	-0.488530715914207	CC
Pvalb	NCAPH2	0.048076142163971	2.99594352561512	0.48829355301334	0.625950786419043	0.935101807051731	-5.11789776362688	0.48829355301334	CC
L5_6_NP	EFCAB6	-0.0579363715411675	5.72133851766242	-0.488361024599236	0.62595305802313	0.935101807051731	-4.90986443999512	-0.488361024599236	CC
Oligo	PANK2	-0.0396285339639126	4.740369285977	-0.488239774061257	0.625955781637055	0.935101807051731	-5.72175675931972	-0.488239774061257	CC
L5_ET	CRAMP1	-0.0463277772461414	4.70334628775807	-0.488522145426456	0.625956662265459	0.935101807051731	-4.82809102222883	-0.488522145426456	CC
Micro-PVM	SNX4	0.042250254332587	5.94489025434847	0.488251477817222	0.625972001742187	0.935113715285523	-5.62733504344019	0.488251477817222	CC
OPC	ERG28	0.0706975235271048	3.41936136905896	0.488201034638579	0.625973527448032	0.935113715285523	-5.21652541213889	0.488201034638579	CC
Vip	FRY	0.0224951665844782	8.3794559236779	0.488206093529289	0.625986381636312	0.93512325161341	-5.69713869319014	0.488206093529289	CC
L2_3_IT	YLPM1	-0.0257435917334867	6.86828285200437	-0.488222823134847	0.625993124220178	0.93512325161341	-5.89133950873835	-0.488222823134847	CC
L6_IT_Car3	CAP2	-0.0425785833894576	7.67907692720581	-0.488550123417043	0.625993351585773	0.93512325161341	-5.44247474705337	-0.488550123417043	CC
L6_IT	TSC22D4	-0.0686749174914978	1.97648519763159	-0.488313988111882	0.626004817833197	0.93512325161341	-5.16909526484481	-0.488313988111882	CC
L2_3_IT	LOC107987343	0.100247412081291	0.35836895991693	0.488205991521158	0.626005021339526	0.93512325161341	-5.38501174496413	0.488205991521158	CC
Astro	LOC124904475	0.0735127924188912	2.74438283827482	0.488166061930452	0.626010386069467	0.93512325161341	-5.57677710594728	0.488166061930452	CC
L6_IT_Car3	ETFDH	0.0613089479264795	5.60553718434975	0.488507084198223	0.626023745012486	0.93512325161341	-5.23079607894757	0.488507084198223	CC
L6_IT	GALNT14	-0.06190889287149	6.43988717764997	-0.488285682970689	0.626024818911863	0.93512325161341	-5.67990033638836	-0.488285682970689	CC
L2_3_IT	LOC101929485	0.0559879027421591	7.00352603659307	0.488177562124134	0.626025116363594	0.93512325161341	-5.89553534173136	0.488177562124134	CC
Lamp5	HNRNPH3	0.0333154838610755	5.80380262700241	0.488159390263767	0.626027575205593	0.93512325161341	-5.62788925047499	0.488159390263767	CC
Vip	CKMT2-AS1	0.041133066939236	5.42629004454355	0.488138267932933	0.62603432687114	0.93512325161341	-5.44545932782462	0.488138267932933	CC
L5_IT_A	C8orf76	0.0440680932852496	3.64149511320647	0.488161411524731	0.626041003419366	0.93512325161341	-5.25448778089066	0.488161411524731	CC
L4_IT	NIPA2	-0.053759488383045	4.02202770852235	-0.488277716956247	0.626045945679089	0.93512325161341	-5.14131526713962	-0.488277716956247	CC
Sst	NBEA	0.0277401901604361	10.4707448397203	0.488141676001422	0.62605735226058	0.93512325161341	-5.4455624586652	0.488141676001422	CC
L5_IT_B	EEF1E1	-0.042404885266527	3.8171806289026	-0.488171543655521	0.626057899347452	0.93512325161341	-5.41591425787699	-0.488171543655521	CC
L6_IT	PRXL2B	-0.068975249909916	1.9435114860842	-0.488231516811997	0.626063094768258	0.93512325161341	-5.19191162763242	-0.488231516811997	CC
L6_IT	NUDT19	-0.0443721035686445	2.56009228804738	-0.488231380570658	0.626063191042824	0.93512325161341	-5.25952962405476	-0.488231380570658	CC
OPC	SGCZ	0.0771757945569804	10.2850785504233	0.488073062238466	0.626063996348919	0.93512325161341	-5.83372485559704	0.488073062238466	CC
L5_ET	SYNM-AS1	-0.0822099636804818	3.69057500336253	-0.488369273365469	0.626064642059792	0.93512325161341	-4.7661897043157	-0.488369273365469	CC
L5_IT_A	ARHGAP26	-0.0338703339671493	8.88936336629853	-0.48812201568525	0.62606885022943	0.93512325161341	-5.66355238004794	-0.48812201568525	CC
Vip	PXN	-0.049182859623662	3.90322873610235	-0.488069585976003	0.626082879082984	0.935132559718047	-5.25050370678318	-0.488069585976003	CC
L4_IT	ARHGAP20	0.0389808333168729	6.50934470371518	0.48821874875191	0.626087612910075	0.935132559718047	-5.41324293061444	0.48821874875191	CC
L5_IT_B	TLCD3A	0.0668966523733123	1.84716907535757	0.488128357116683	0.626088423038101	0.935132559718047	-5.08334836895307	0.488128357116683	CC
L2_3_IT	PDZD4	-0.0373137769058005	4.46231561982738	-0.488068413292381	0.626102269683697	0.935138790976093	-5.78643186713528	-0.488068413292381	CC
Pvalb	PFN1	0.0911146775972527	2.37317923806521	0.488074692174933	0.62610548257879	0.935138790976093	-5.03863995977711	0.488074692174933	CC
L5_6_NP	LINC03009	-0.0375219714531352	7.32616680581182	-0.488144692832573	0.626105936063162	0.935138790976093	-5.02071373911649	-0.488144692832573	CC
L6b	SH3BP5	0.0449260380191166	6.63878734723408	0.488347854725202	0.626112012776489	0.935139954117615	-5.540435872263	0.488347854725202	CC
Pvalb	DPP10-AS3	0.0734352657732462	4.34652953516236	0.488060366502552	0.626115608891002	0.935139954117615	-5.28655983701669	0.488060366502552	CC
Lamp5	OBI1	-0.0468749073720409	4.21052587745711	-0.488014094703159	0.626130284693963	0.935155231269472	-5.38744229271648	-0.488014094703159	CC
L6_IT_Car3	CHMP3	-0.05524066845555	5.95004119137164	-0.488331879803804	0.626147477449845	0.935169475717386	-5.27202751913571	-0.488331879803804	CC
Pvalb	CSNK1G2	-0.0410319518227732	4.06649733005681	-0.488009121713682	0.626151832605793	0.935169475717386	-5.25645459477986	-0.488009121713682	CC
L4_IT	KCNC3	-0.0627855131669795	3.83616936869075	-0.488125983789237	0.626153163541004	0.935169475717386	-5.14379392583052	-0.488125983789237	CC
Pvalb	PRKAG1	-0.0413887775420068	4.70152868018905	-0.487983455675018	0.62616997565621	0.935171128521736	-5.31078481281447	-0.487983455675018	CC
L6b	ZNF736	0.0456041989666336	5.7787727926211	0.488265403340296	0.626170249306214	0.935171128521736	-5.46067089470974	0.488265403340296	CC
L5_IT_A	TACR1	0.079716485487261	2.92385872227083	0.487970403408164	0.626176021849402	0.935171128521736	-5.16973958515272	0.487970403408164	CC
Pvalb	LRRN3	0.036095813847974	4.59600508762899	0.487966678861909	0.62618183513074	0.935171128521736	-5.32635031404683	0.487966678861909	CC
Pvalb	WHAMMP4	-0.0561100729702065	2.96187445601305	-0.487959870320048	0.626186648094617	0.935171128521736	-5.10955278382175	-0.487959870320048	CC
Oligo	AHSA2P	0.0454457127521345	5.72755243241165	0.48790945328481	0.626189298517097	0.935171128521736	-5.84217831245817	0.48790945328481	CC
Micro-PVM	MT-CO3	-0.0592433219667752	8.35853058634496	-0.487935455822893	0.626195390016514	0.935171128521736	-5.82663190132838	-0.487935455822893	CC
OPC	GPR146	0.0790528150182448	2.74268694275524	0.487886076224275	0.626196194577802	0.935171128521736	-5.13671907405706	0.487886076224275	CC
L5_ET	ZNF326	-0.047152978614961	5.55198651036335	-0.488177969714428	0.626199779078475	0.935171128521736	-4.88873870978604	-0.488177969714428	CC
Micro-PVM	RIMBP2	-0.0981450052759789	4.41716960583503	-0.48792110543576	0.626205534778017	0.935171128521736	-5.45906476446961	-0.48792110543576	CC
Pvalb	SLC35F1	0.0255524312950703	9.16262780913612	0.487928230909109	0.626209014231105	0.935171128521736	-5.61298076456934	0.487928230909109	CC
Vip	ZNF667	-0.0372364055523363	5.02028302097465	-0.487877378385766	0.626218761935321	0.935171128521736	-5.38947446557308	-0.487877378385766	CC
L5_IT_B	LOC283045	-0.0476013502890582	2.38914832660344	-0.487943410678768	0.626219148114004	0.935171128521736	-5.19174995455278	-0.487943410678768	CC
Vip	IQSEC1	-0.0278517352020336	7.08785546475677	-0.487867225675909	0.626225939838989	0.935171128521736	-5.60639521284372	-0.487867225675909	CC
Sst_Chodl	MRPS6	-0.154916770629929	5.99672239678214	-0.48942121609624	0.626228090541364	0.935171128521736	-4.90722842496001	-0.48942121609624	CC
L5_IT_B	MRPL47	0.0599734762799805	2.9670751835403	0.487930480721586	0.6262282877959	0.935171128521736	-5.29042136850847	0.487930480721586	CC
L6_CT	SAP18	0.0924874866964724	3.87893907143617	0.488023514426032	0.626236931355723	0.935171128521736	-5.00719152014807	0.488023514426032	CC
Lamp5	TMEM126B	-0.0647388634007319	3.99300948090182	-0.487860538954815	0.626238841261334	0.935171128521736	-5.33113817777868	-0.487860538954815	CC
L2_3_IT	PLA2G4C	-0.0356574110837161	5.64954875394351	-0.487874487386426	0.626239359000833	0.935171128521736	-5.86277716458919	-0.487874487386426	CC
Oligo	AKAP12	0.0660443813120825	3.08617213144566	0.487833195102588	0.626243213825939	0.935171128521736	-5.49886560350246	0.487833195102588	CC
L5_IT_B	SYT7	0.0290266089570299	7.45225429658231	0.487868032598338	0.626272430751383	0.935205099326448	-5.77872603942347	0.487868032598338	CC
L5_IT_B	CSNK1G3	0.0271505478165068	6.11958222128511	0.487864599901579	0.626274857274688	0.935205099326448	-5.69873175879881	0.487864599901579	CC
L5_IT_B	ATP5MC2	-0.070005386300152	4.17878150342705	-0.487855361194792	0.626281388002131	0.935207987036889	-5.46045763027112	-0.487855361194792	CC
Sncg	IGBP1	-0.0555215556232108	4.27391330761711	-0.4878227335869	0.62628568578926	0.935207987036889	-4.83126549707474	-0.4878227335869	CC
Lamp5	LOC105369828	0.0714046185281944	3.60110358937635	0.487774646473475	0.626299566698057	0.935220590406692	-5.26815126093107	0.487774646473475	CC
L5_IT_A	PRKACB	0.0378956964991601	8.50548230233317	0.48778684855466	0.626305783680229	0.935220590406692	-5.65452905991819	0.48778684855466	CC
L6_IT	FBN1	-0.0424674942708968	6.34185213890826	-0.487883574791605	0.626308988007268	0.935220590406692	-5.68861519229037	-0.487883574791605	CC
Lamp5	NEK9	-0.0364629451295714	5.29870185367308	-0.487754100744395	0.62631409277621	0.935220590406692	-5.55965008796103	-0.487754100744395	CC
L2_3_IT	LOC124904747	-0.0506974683754546	2.32435647561843	-0.487765565917102	0.626316363038573	0.935220590406692	-5.56581856933185	-0.487765565917102	CC
Lamp5	IQGAP1	0.0398828084203525	5.53225540873707	0.487725119660585	0.626334583000379	0.935225164718823	-5.58542916125314	0.487725119660585	CC
Lamp5	LOC100287290	0.0364216039585633	5.78968166661085	0.48771919410167	0.626338772528597	0.935225164718823	-5.6188553580159	0.48771919410167	CC
Pvalb	DPY19L2P1	0.0395443611279186	6.01854584552344	0.487740778087095	0.626341533147511	0.935225164718823	-5.46968310239484	0.487740778087095	CC
Sst	PRKCI	-0.0368164944347023	5.97957499082839	-0.48773269706713	0.626346464253748	0.935225164718823	-5.19895625007246	-0.48773269706713	CC
L6_CT	NAAA	0.0501440596851537	4.79874939031751	0.487868027370524	0.626346811450235	0.935225164718823	-5.08508699912383	0.487868027370524	CC
L4_IT	NIM1K	0.0456073517138609	6.68763561507165	0.487847389061511	0.626350045239296	0.935225164718823	-5.43580618218057	0.487847389061511	CC
Micro-PVM	PPP2R2C	-0.108153697144111	4.79457415639787	-0.48771468165337	0.626351470443864	0.935225164718823	-5.50839061011249	-0.48771468165337	CC
L5_IT_B	TARDBP	-0.0286944498613049	5.49184043931231	-0.487747542413052	0.626357605949911	0.935225164718823	-5.63962459314069	-0.487747542413052	CC
L6_IT_Car3	APLP2	0.0523334928618626	7.07303658355947	0.488028414714758	0.626361815050136	0.935225164718823	-5.39082092600563	0.488028414714758	CC
OPC	BCKDHA	-0.0613371139077941	2.98146088324059	-0.487648890994637	0.626363900836511	0.935225164718823	-5.17726958554181	-0.487648890994637	CC
L6_IT_Car3	NDUFB8	0.0946015619554395	5.73134314755751	0.488009256567776	0.626375347534273	0.93522814025762	-5.22948948213111	0.488009256567776	CC
L5_IT_B	MRPS18A	-0.0575089580227295	2.6952485996339	-0.487720009215854	0.626377070029706	0.93522814025762	-5.24143106079027	-0.487720009215854	CC
L6_CT	YJU2B	-0.0558307495731154	4.75277421020551	-0.487822146841174	0.62637923605164	0.93522814025762	-5.06910566843105	-0.487822146841174	CC
Vip	CS	-0.0410804406976615	4.62592058969211	-0.48763889422598	0.626387378204119	0.935229687117599	-5.33633109094245	-0.48763889422598	CC
Lamp5	RPLP1	-0.0770776284088136	4.64337168223707	-0.487644238249837	0.626391769364931	0.935229687117599	-5.48039782052145	-0.487644238249837	CC
OPC	LOC124903893	0.0575948397181245	3.04188284376012	0.487604042317926	0.626395614123123	0.935229687117599	-5.18009254691112	0.487604042317926	CC
Vip	CSPP1	0.0283501630650294	7.086175225893	0.48762378454311	0.626398061918126	0.935229687117599	-5.61360568753929	0.48762378454311	CC
Vip	SHLD1	-0.047088099568491	4.06302878897087	-0.487613365679375	0.626405428906373	0.935234046023272	-5.26043728923133	-0.487613365679375	CC
Astro	PIGQ	0.0559676156121714	3.8426453937207	0.487589203012425	0.626418226533531	0.935246512846492	-5.65342445163351	0.487589203012425	CC
L4_IT	WASF1	0.0316974855077638	7.67445095123269	0.487732340681908	0.626431357281758	0.935259476841091	-5.51501871917841	0.487732340681908	CC
Astro	ALDH18A1	0.0604497254042732	3.67776354838934	0.487558993705686	0.626439587752057	0.935262944582647	-5.67864961218796	0.487558993705686	CC
Micro-PVM	PEBP1	-0.0732553016468221	5.05639758966936	-0.48756788277165	0.626455262001411	0.935262944582647	-5.5360449024349	-0.48756788277165	CC
Astro	JAM3	-0.0494296592485499	4.70885826559666	-0.487522592910551	0.626465327436332	0.935262944582647	-5.79405519347964	-0.487522592910551	CC
L5_ET	RBFOX3	0.0427821362171501	8.50600513331488	0.487791127352653	0.626473083538371	0.935262944582647	-5.05592507483275	0.487791127352653	CC
L6_CT	LRRC28	-0.0455383493820976	6.56042710377195	-0.487686776377685	0.62647490906145	0.935262944582647	-5.19932255411711	-0.487686776377685	CC
Sst_Chodl	SIDT1	0.156580185295122	7.4538928879539	0.489064597192134	0.626479130024544	0.935262944582647	-5.02845464802148	0.489064597192134	CC
L5_IT_A	MAGEH1	0.0945098341259918	3.08545535986544	0.487537243235226	0.62648225779222	0.935262944582647	-5.18523126154925	0.487537243235226	CC
L6_IT	ZC3HAV1L	-0.0626054004733039	2.15525799126753	-0.487634384411112	0.626485118500186	0.935262944582647	-5.18974516145875	-0.487634384411112	CC
L5_IT_A	ARID3B	-0.0525947114642492	3.39300711556845	-0.487525218956927	0.626490759653404	0.935262944582647	-5.22335631437559	-0.487525218956927	CC
Pvalb	EED	-0.0277654601422908	5.40921317966127	-0.487529031524316	0.626491241049688	0.935262944582647	-5.40358513307554	-0.487529031524316	CC
L6_IT_Car3	GALNT2	0.0705723611532545	7.90935874375444	0.48784249293709	0.626493147505539	0.935262944582647	-5.44812039153945	0.48784249293709	CC
L6_CT	ST7L	0.0475736720531571	5.78125648022429	0.487654242213477	0.626497903512528	0.935262944582647	-5.15640865587283	0.487654242213477	CC
L4_IT	SLC25A40	0.0450703519483069	5.13176524817058	0.487633901617177	0.626500934100052	0.935262944582647	-5.28311821232128	0.487633901617177	CC
OPC	ADAM10	-0.0241152179083395	6.79309642249796	-0.487452918769071	0.626502481363511	0.935262944582647	-5.69938062508615	-0.487452918769071	CC
OPC	IL6R	-0.0860058364193256	2.97032769960478	-0.48745159983714	0.626503414082967	0.935262944582647	-5.20988333506348	-0.48745159983714	CC
Lamp5	THOC2	-0.0267314284849536	6.57194346358249	-0.487474492184189	0.626511793928917	0.935262944582647	-5.70448677378234	-0.487474492184189	CC
L2_3_IT	GDF11	0.0547460196727956	2.07555004995225	0.487487275231852	0.626513124418821	0.935262944582647	-5.5167921401863	0.487487275231852	CC
L6_IT	RIPOR2	-0.039977484105473	6.57097155461149	-0.487590594691231	0.626516071776256	0.935262944582647	-5.6988934149573	-0.487590594691231	CC
Vip	DNAJA4	0.0504076358959969	4.71766234901916	0.487453905888893	0.626518184700591	0.935262944582647	-5.35774117346585	0.487453905888893	CC
Oligo	NKAIN1	-0.089252705812386	5.42319738150489	-0.487436522360105	0.626523697960492	0.935264535355507	-5.78713759439842	-0.487436522360105	CC
Pvalb	RFFL	-0.0301633506977374	5.54582323794448	-0.487456323443104	0.626542650301837	0.935279975505665	-5.41818816785836	-0.487456323443104	CC
Sst	CEP295	-0.032986426252301	6.53006699929339	-0.48744684001588	0.626548574342348	0.935279975505665	-5.25424996685611	-0.48744684001588	CC
Astro	PLPPR4	0.0660956168720422	2.46673433952329	0.487397935017766	0.626553478842809	0.935279975505665	-5.50242455385817	0.487397935017766	CC
L6_IT_Car3	PDE4D	-0.0391377295880595	11.0557830618024	-0.487754855084565	0.626555057773034	0.935279975505665	-5.54945632093104	-0.487754855084565	CC
Sncg	LOC124900677	0.0815621715194247	3.23278299806775	0.487440004166839	0.626556279647686	0.935279975505665	-4.81230887798989	0.487440004166839	CC
L6_IT_Car3	GPLD1	-0.0730009721187207	4.46817081318512	-0.487744869934287	0.626562111781236	0.935282042079075	-5.09167798898341	-0.487744869934287	CC
L6_IT_Car3	RPL13	0.120394619177598	5.45311218726461	0.487725519516776	0.626575781979715	0.935290993364979	-5.22265139518301	0.487725519516776	CC
Lamp5	HEATR6	0.0456837092641601	4.11764553792689	0.48737997442149	0.626578630158977	0.935290993364979	-5.37736757870455	0.48737997442149	CC
OPC	TMEM94	0.0349987060073676	4.93062902671251	0.487341252141759	0.626581451661966	0.935290993364979	-5.46975886871331	0.487341252141759	CC
Oligo	AP3D1	0.0378322940362524	5.42413360958466	0.48733898047604	0.626592677392924	0.935294452187815	-5.8069699869428	0.48733898047604	CC
L4_IT	TOX	0.0687370437250611	7.0282019454141	0.487493057219744	0.626600488881588	0.935294452187815	-5.4637599419873	0.487493057219744	CC
L2_3_IT	KRBOX5	-0.0267760764521625	4.68494258416794	-0.487363421825608	0.626600701789304	0.935294452187815	-5.82954204635824	-0.487363421825608	CC
L5_IT_A	DOCK4	-0.0372660226217404	8.66219707920255	-0.487368519374014	0.626601559910499	0.935294452187815	-5.6611039274556	-0.487368519374014	CC
neurons_unk	ROCK1	0.186996463074675	7.5106262812315	0.48958072784069	0.626606248627175	0.93529481183635	-4.61247198058882	0.48958072784069	CC
Astro	GDA	0.0768234787055285	2.36160651285125	0.487295484161564	0.626625930644997	0.935308198044377	-5.48405654216756	0.487295484161564	CC
Lamp5	RABGAP1L	-0.0260240419674764	8.73522135012816	-0.487308375377634	0.626629261961616	0.935308198044377	-5.841390833842	-0.487308375377634	CC
L6b	NUBPL	-0.043610491682363	6.12015195899366	-0.48761130919712	0.626632328385446	0.935308198044377	-5.48993959855553	-0.48761130919712	CC
L6_IT_Car3	GTF2A1	0.0583326313871593	5.18683216347329	0.487640992791051	0.626635497826158	0.935308198044377	-5.18705630225517	0.487640992791051	CC
Astro	PEX11B	-0.0555571362239094	3.00237700984881	-0.487278655607935	0.626637831908359	0.935308198044377	-5.57210285643106	-0.487278655607935	CC
L6b	IP6K2	0.0480550485799558	4.9949423116684	0.48759611291669	0.626643065427364	0.935308198044377	-5.37908485362676	0.48759611291669	CC
L2_3_IT	GPR84	0.0587318134029413	0.874260423165124	0.487297121466645	0.626647585290497	0.935308198044377	-5.35505838955871	0.487297121466645	CC
L6b	AKR1E2	0.0618534012965206	4.44116574406598	0.487585166901794	0.626650799462985	0.935308198044377	-5.29452948169065	0.487585166901794	CC
Micro-PVM	SYNGR1	0.0695182482503659	4.54406380947371	0.487279801939157	0.626658966153064	0.935310440339611	-5.46887603572782	0.487279801939157	CC
OPC	DMAC1	-0.0638997340200645	3.31756537321407	-0.487223199929828	0.626664942518546	0.935310440339611	-5.20672675626744	-0.487223199929828	CC
L5_IT_B	ATG5	-0.0268165839922369	6.04072959481648	-0.48730328440143	0.626671697910519	0.935310440339611	-5.69329945347326	-0.48730328440143	CC
Pvalb	MBTPS1	0.0265714320285925	6.00903809858389	0.487273359976317	0.62667202524184	0.935310440339611	-5.45875131606603	0.487273359976317	CC
Pvalb	DNM2	-0.0307895096015728	5.61917519261365	-0.487269802315255	0.626674541007443	0.935310440339611	-5.42309246713565	-0.487269802315255	CC
L5_IT_A	RBFOX1	-0.0284306912011885	12.1679778192664	-0.487243559886043	0.626689923246168	0.935312238821082	-5.71017022004409	-0.487243559886043	CC
Sncg	ACTR2	-0.0337884300422258	5.97731827950856	-0.487246771979029	0.626692916168492	0.935312238821082	-4.94761487153261	-0.487246771979029	CC
Pvalb	UTP18	0.0307074766921637	4.5847191176939	0.487222616417889	0.626707908472578	0.935312238821082	-5.31563090282936	0.487222616417889	CC
Oligo	PFN2	-0.0511682132474334	3.56812263902484	-0.48717484976864	0.626708754378594	0.935312238821082	-5.56337129236575	-0.48717484976864	CC
Pvalb	CCDC178	0.0738539699694803	2.50510113599045	0.487217728528455	0.626711364983261	0.935312238821082	-5.08306428508047	0.487217728528455	CC
Astro	SMAD5	0.033279354935678	5.60671724948594	0.487161061513745	0.626720997956804	0.935312238821082	-5.89426045174366	0.487161061513745	CC
L6_IT	BAX	-0.0616707867819249	2.23130707186264	-0.48730011552867	0.62672141718402	0.935312238821082	-5.19598476084518	-0.48730011552867	CC
Sst_Chodl	GTF2IRD1	-0.135195886195867	6.42569739578904	-0.488717201404736	0.626723719562379	0.935312238821082	-4.93654161953909	-0.488717201404736	CC
OPC	NFIC	-0.0351449923298204	5.58208123984303	-0.487137505083737	0.626725552079025	0.935312238821082	-5.55447031588122	-0.487137505083737	CC
L5_IT_A	KCNH1	0.0339783895910146	9.70448281969085	0.487188047773039	0.626729179585695	0.935312238821082	-5.67965338564093	0.487188047773039	CC
Micro-PVM	PACS2	0.0428000358224213	6.92357670255113	0.487179147464804	0.626730146469697	0.935312238821082	-5.72418897884637	0.487179147464804	CC
L5_IT_A	SLC25A46	-0.0285756089554739	6.00046856112305	-0.4871821631558	0.626733341055864	0.935312238821082	-5.5311820439236	-0.4871821631558	CC
Micro-PVM	CHN2	-0.0877725673544687	8.64922550046835	-0.487174309131507	0.62673356810581	0.935312238821082	-5.87121132150743	-0.487174309131507	CC
L5_IT_A	ST3GAL3	-0.0316166777362797	6.68988133534105	-0.487173932999765	0.626739161258896	0.935313948009805	-5.58009529841183	-0.487173932999765	CC
L5_IT_B	CPEB1-AS1	0.0392710642712291	3.89372495451211	0.487189061009838	0.626752465287231	0.935327164414339	-5.42827340671988	0.487189061009838	CC
Pvalb	RPAP2	0.0272957836927939	7.20991662643522	0.487147633446933	0.626760934198375	0.935329029415621	-5.54513249352267	0.487147633446933	CC
Pvalb	THAP9-AS1	0.087430982832963	1.57937692716348	0.487140680458044	0.626765851243778	0.935329029415621	-4.99595031135968	0.487140680458044	CC
Lamp5	USP3	-0.0341560415179641	6.25745768056045	-0.487113527903739	0.626767058801497	0.935329029415621	-5.68124274572478	-0.487113527903739	CC
Micro-PVM	SLC35E1	0.0694972809670086	4.49063519865269	0.487117046735116	0.626774064294856	0.935332846055222	-5.48047019018851	0.487117046735116	CC
L6_IT	SIK2	-0.0288974673986765	6.98191563086433	-0.487193355783494	0.626796895079332	0.935360278502223	-5.72086150472303	-0.487193355783494	CC
Micro-PVM	ING5	-0.0554662353001828	5.00196173875267	-0.487068842740963	0.626808155226109	0.935366805403306	-5.52632702706078	-0.487068842740963	CC
Sst	MEG8	0.0406193979185326	8.66456276309919	0.487076915135178	0.626810165063497	0.935366805403306	-5.37741450683587	0.487076915135178	CC
L2_3_IT	VDAC2	-0.0635891595044505	4.16339252220868	-0.487060925875435	0.626814620523023	0.935366816367532	-5.77190234723848	-0.487060925875435	CC
Lamp5	KCNG3	-0.0649414897647659	3.3003562593605	-0.487031645057594	0.626824970566922	0.935367424376589	-5.24176683811276	-0.487031645057594	CC
L2_3_IT	NEXMIF	-0.0288041335774051	6.76625846371987	-0.487040620840788	0.626828980947669	0.935367424376589	-5.89410318890486	-0.487040620840788	CC
L6_IT	ANKS3	-0.0319314364394502	5.32411938543369	-0.487137181640515	0.626836611127538	0.935367424376589	-5.60484607750277	-0.487137181640515	CC
L4_IT	RAPGEF5	0.030282731950324	9.47547381225885	0.487158802784846	0.626836781557419	0.935367424376589	-5.61588448421041	0.487158802784846	CC
neurons_unk	ABI2	0.23689200218065	7.3395847955572	0.489251984457485	0.62683726854158	0.935367424376589	-4.61194164189851	0.489251984457485	CC
L6_IT	LOC107984326	0.0600057704755081	4.83130064752762	0.487115313650913	0.626852072453202	0.935367617909351	-5.56986512823521	0.487115313650913	CC
L2_3_IT	FAM182B	0.0261594164754774	4.77368712241094	0.487006310972531	0.626853246400409	0.935367617909351	-5.83099416614163	0.487006310972531	CC
L2_3_IT	CCDC18	0.037235838674524	4.42734667965835	0.486999236275868	0.626858249988697	0.935367617909351	-5.805742500558	0.486999236275868	CC
neurons_unk	AGAP1	0.20448281380527	9.15494006713215	0.489216508381588	0.626862201124426	0.935367617909351	-4.61971528357343	0.489216508381588	CC
L5_IT_B	OSBPL3	0.047138745763534	5.97214807899031	0.487030541194131	0.626864562152346	0.935367617909351	-5.67525917530706	0.487030541194131	CC
L5_IT_B	DYNLRB1	-0.058898678222906	5.41666784731305	-0.487029440500528	0.626865340535287	0.935367617909351	-5.62796762007392	-0.487029440500528	CC
Oligo	NPAT	-0.032030732143814	5.16555734379203	-0.486948944410904	0.62686853504949	0.935367617909351	-5.77524105824732	-0.486948944410904	CC
Micro-PVM	SHTN1	-0.0423267032424657	9.15756807551175	-0.486971386902809	0.626877080606546	0.935370474651778	-5.89377340892023	-0.486971386902809	CC
Sncg	MLLT1	-0.0478006522163822	4.32513076346025	-0.486978644529499	0.626882533322911	0.935370474651778	-4.83349731475266	-0.486978644529499	CC
L5_IT_A	SHROOM2	-0.0426822305759506	4.14484526282155	-0.48696870405131	0.626884302676886	0.935370474651778	-5.32118077388859	-0.48696870405131	CC
L5_6_NP	TRIP4	-0.0457059799461719	5.40232423243263	-0.487038040849675	0.62688824211114	0.935370474651778	-4.8856497570327	-0.487038040849675	CC
Vip	FOSL2	-0.0547810617997775	4.15864589418585	-0.486912716574004	0.626900931303813	0.935379896066913	-5.28746261806347	-0.486912716574004	CC
Sst_Chodl	LOC107986064	0.125483478038545	7.1786546282349	0.488457527759249	0.626906574377064	0.935379896066913	-5.01678903283116	0.488457527759249	CC
L5_ET	TBL1XR1	-0.0341059772593528	7.65730256319829	-0.487170734520121	0.626911499872406	0.935379896066913	-5.02419553443536	-0.487170734520121	CC
Sncg	ZNF330	0.0601567329442677	3.83851594143713	0.486936486878974	0.626912349070697	0.935379896066913	-4.79909354477079	0.486936486878974	CC
L5_IT_B	UBE2K	-0.0214661052057001	7.25250737700611	-0.486952305806651	0.626919889302233	0.93538450951504	-5.77357753135207	-0.486952305806651	CC
Sncg	SLC35F2	-0.058164093946288	4.10557309125215	-0.48691667526885	0.626926360926541	0.935387528512879	-4.81948460705176	-0.48691667526885	CC
L5_ET	QSOX2	0.0601615767435304	3.5800384091173	0.487143033129463	0.626931078871756	0.935387930959759	-4.75823841200245	0.487143033129463	CC
L5_6_NP	GRID1	-0.0344726350646477	9.07441289586422	-0.486963970833399	0.626940618264818	0.935394086229493	-5.10555615956108	-0.486963970833399	CC
L5_IT_A	LIN54	-0.0313501562535813	5.08338740617314	-0.48688372621518	0.626944404719511	0.935394086229493	-5.44068741274682	-0.48688372621518	CC
Pvalb	MOK	0.0351552462511967	6.13030782594446	0.486882351822703	0.626948549083352	0.935394086229493	-5.46901916000311	0.486882351822703	CC
Sst	CRYBG3	-0.082825950179616	5.27889765851117	-0.486850709785761	0.626970148489853	0.935419675225908	-5.13996146477367	-0.486850709785761	CC
L5_IT_B	LIN52	-0.0284771810342624	5.77734255719088	-0.48686720553484	0.626980073622036	0.935427846333933	-5.66777345193804	-0.48686720553484	CC
Lamp5	TAF10	-0.0806531491799859	3.12038882862522	-0.486776927202883	0.627005134978222	0.935458599774101	-5.19271159062606	-0.486776927202883	CC
OPC	LANCL1	-0.0252103909399864	6.2633866733043	-0.486706888455564	0.627030153588593	0.93547631240091	-5.64803113619914	-0.486706888455564	CC
L5_IT_A	ZSWIM6	-0.0294060904074105	7.57682868985964	-0.486755654216425	0.627034990571393	0.93547631240091	-5.62484079765027	-0.486755654216425	CC
Micro-PVM	ZBTB7B	0.0654193314486527	4.24584566926546	0.486747282451062	0.627035590341766	0.93547631240091	-5.45911694076498	0.486747282451062	CC
neurons_unk	WDR7	-0.197534672491193	7.85678764915749	-0.488958196590343	0.627043755872751	0.93547631240091	-4.61341864984956	-0.488958196590343	CC
L5_ET	TMEM9	-0.0702069015479054	3.70689199902668	-0.486980217704438	0.627046160164047	0.93547631240091	-4.76398908134858	-0.486980217704438	CC
OPC	MRPS24	0.0765553925250135	2.6319185589646	0.486677966371927	0.627050614247186	0.93547631240091	-5.14362971703201	0.486677966371927	CC
OPC	TH2LCRR	-0.0751228488693666	2.7509647957137	-0.486676509890265	0.627051644629215	0.93547631240091	-5.1234323791924	-0.486676509890265	CC
Micro-PVM	DSTN	-0.0566251941689898	5.02846244961247	-0.486698065496746	0.627070403963595	0.93547631240091	-5.52695859599673	-0.486698065496746	CC
L6_CT	KCNIP3	0.0517157047337911	6.08306106534272	0.486839825962948	0.6270736349085	0.93547631240091	-5.1627934983803	0.486839825962948	CC
L5_6_NP	STX17	0.0443808118478222	5.60592935066985	0.486772700842361	0.627075877269392	0.93547631240091	-4.90645938835894	0.486772700842361	CC
L2_3_IT	LOC105376433	-0.0544751009413368	2.89794839321445	-0.486682049439379	0.627082598571164	0.93547631240091	-5.64657636381184	-0.486682049439379	CC
Vip	MEIKIN	0.0782811788178851	4.78241741600457	0.486654082698044	0.627083881328779	0.93547631240091	-5.37188521137382	0.486654082698044	CC
L6_IT	KAT6A-AS1	0.0685840832926991	2.28013225704869	0.486782346816727	0.627087510449192	0.93547631240091	-5.22546198188928	0.486782346816727	CC
Micro-PVM	ZC3H7A	0.0385485615241546	6.45599823332808	0.48667033883538	0.627090016791496	0.93547631240091	-5.68937394501123	0.48667033883538	CC
L2_3_IT	WDR5	-0.0296826374804882	4.36665636113977	-0.486669540532257	0.62709144692622	0.93547631240091	-5.79067305955662	-0.486669540532257	CC
L5_ET	BBS2	-0.0428671896970801	5.53556917326645	-0.486915716209472	0.627091753685402	0.93547631240091	-4.89127894774615	-0.486915716209472	CC
Astro	TIAM2	0.0565725790233665	5.25207909521246	0.486630308163118	0.627096422058529	0.93547631240091	-5.85502606050906	0.486630308163118	CC
L4_IT	CDH10	0.0376564169118143	9.08024664592664	0.486782535780582	0.627102820215902	0.93547631240091	-5.59642008982282	0.486782535780582	CC
L5_ET	WWC2	0.0453934017652898	6.11654149864735	0.486890523825594	0.62710956156279	0.93547631240091	-4.93394763980048	0.486890523825594	CC
L6b	SEPSECS-AS1	-0.0969320239856962	3.80891882093336	-0.486934113474914	0.627110883565999	0.93547631240091	-5.22601137059058	-0.486934113474914	CC
Vip	FAM120A	0.0289545450777819	5.99328984899572	0.486606094874134	0.627117829052781	0.93547631240091	-5.50679965933962	0.486606094874134	CC
L6b	SH3D21	0.0524164636960439	4.89375694557808	0.486919029781805	0.627121544595754	0.93547631240091	-5.34683440947444	0.486919029781805	CC
L6_IT	MRM2	0.0731005105993746	1.91833408644167	0.486721080664051	0.627130835398629	0.93547631240091	-5.16231477272314	0.486721080664051	CC
Astro	UBR5-DT	-0.0611694128085843	2.87039533121892	-0.486577946133589	0.627133465196398	0.93547631240091	-5.5761415075419	-0.486577946133589	CC
Oligo	SEC11C	-0.0513391278015849	5.25541142492303	-0.486568135862946	0.627137917195302	0.93547631240091	-5.76590596932505	-0.486568135862946	CC
Sst	SYNJ2BP	0.0409859948638185	5.57085960755539	0.486613322915094	0.627138059061519	0.93547631240091	-5.16187061761119	0.486613322915094	CC
L6_CT	NR6A1	0.0453688277437563	6.54464902179183	0.486747998376439	0.627138564546549	0.93547631240091	-5.2075187191475	0.486747998376439	CC
Vip	RPL9	-0.0809139796292901	5.28662605413311	-0.486571770088957	0.627142111707678	0.93547631240091	-5.42736848921813	-0.486571770088957	CC
L5_IT_A	CPEB3	-0.0268766259125405	7.97114791666545	-0.486596309447163	0.62714770370054	0.93547631240091	-5.64008742435977	-0.486596309447163	CC
L6_IT_Car3	RIC3	0.0462138766723467	6.30261301988451	0.486909087212129	0.62715267283664	0.93547631240091	-5.30547768523903	0.486909087212129	CC
Lamp5	GALNTL6	-0.0998228935275669	9.15138911539795	-0.48656109587385	0.627157812130981	0.93547631240091	-5.84959177921807	-0.48656109587385	CC
Micro-PVM	PRKAR1A	0.045366316620282	6.08895848274861	0.486565289299197	0.627164327408872	0.93547631240091	-5.65396953370625	0.486565289299197	CC
L5_6_NP	KATNAL1	0.0444709611520806	6.54956821080555	0.486644684778851	0.627166412523876	0.93547631240091	-4.96805587128845	0.486644684778851	CC
Sst	CDV3	0.060335217456635	3.99644134398238	0.486570627750033	0.627168260648838	0.93547631240091	-5.01522116457351	0.486570627750033	CC
Sncg	NCS1	-0.0418084587716604	6.0859884270779	-0.486566498068025	0.62717404782579	0.935477436284636	-4.95231934157982	-0.486566498068025	CC
L5_6_NP	ZDHHC14	0.0688499117287179	6.00222484747404	0.486620848024156	0.627183270929869	0.935477436284636	-4.93053920901234	0.486620848024156	CC
L5_IT_A	KIAA0825	-0.0312624015954909	7.80812799006033	-0.48654424918883	0.627184530624889	0.935477436284636	-5.63642594073072	-0.48654424918883	CC
L5_IT_A	TMEM229B	-0.0514156967161165	3.10451945510021	-0.486533458925981	0.627192163669913	0.935477436284636	-5.18961973698956	-0.486533458925981	CC
OPC	NIPA1	-0.0369241542117878	4.45865796585716	-0.486474747928579	0.627194387394676	0.935477436284636	-5.39554174871042	-0.486474747928579	CC
L6_CT	CBLB	-0.050762947471363	5.66615223561141	-0.486664892292344	0.627197329881202	0.935477436284636	-5.14881550015224	-0.486664892292344	CC
Sncg	SLC22A17	-0.055921470953977	6.07202745999314	-0.486527066469313	0.627201941190614	0.935477436284636	-4.94625995331715	-0.486527066469313	CC
Sst	ATPAF1	-0.0418209463388641	5.76983326043508	-0.486518068502849	0.62720544072851	0.935477436284636	-5.18272824397025	-0.486518068502849	CC
L5_IT_B	DYNLT1	-0.0555030444931481	3.45757350515881	-0.486543464003901	0.627209051874296	0.935477436284636	-5.36465945196799	-0.486543464003901	CC
Sncg	IPO5P1	0.0482151189118813	4.58012846163842	0.486498777562528	0.627221952701158	0.935488237992822	-4.85460937932617	0.486498777562528	CC
L6_IT	SH2B1	-0.0334917948910992	5.25043027214151	-0.486587657352873	0.627225191468899	0.935488237992822	-5.6000386992184	-0.486587657352873	CC
Sst_Chodl	ADGRB3	-0.0753973411370655	11.4843883627599	-0.487994030522237	0.62723301431354	0.935492649716833	-5.07894310329734	-0.487994030522237	CC
Vip	GORASP2	-0.0460303180766289	4.46375757255909	-0.486427386401996	0.627244258663076	0.935492649716833	-5.31834802925091	-0.486427386401996	CC
Sncg	PGM2L1	0.0487456596547849	6.51702104804288	0.486458965774635	0.627250115941056	0.935492649716833	-4.9796380812929	0.486458965774635	CC
Lamp5	CDK10	-0.0553109396559479	3.84450388116897	-0.486422206088749	0.627256070038459	0.935492649716833	-5.33293853529471	-0.486422206088749	CC
OPC	AFAP1L2	0.0397670667133032	7.85961443652892	0.48637918566027	0.627262000798767	0.935492649716833	-5.76530761343573	0.48637918566027	CC
L5_IT_B	ATXN1	-0.0310678437116992	9.51789742138742	-0.486467425087222	0.627262838484508	0.935492649716833	-5.81577388327329	-0.486467425087222	CC
Astro	MOSPD2	-0.0406687611929188	4.22197620953674	-0.486394824878239	0.627263020451861	0.935492649716833	-5.7384585984166	-0.486394824878239	CC
Sncg	AP3M2	-0.0466922664204899	5.07677512649425	-0.486429201987227	0.627271171487085	0.935492649716833	-4.88584839474766	-0.486429201987227	CC
L6_IT	TENM3	0.056058699220383	8.57462754285317	0.486515496862108	0.627276225448639	0.935492649716833	-5.76736483996471	0.486515496862108	CC
Sst	MLF1	-0.058122454697046	4.16851771899706	-0.48640882291485	0.627282723422731	0.935492649716833	-5.03320961137208	-0.48640882291485	CC
L2_3_IT	ATP5F1B	-0.065059616521066	4.64755088260722	-0.486398396806	0.627283257627386	0.935492649716833	-5.81122289953752	-0.486398396806	CC
Sst	L1CAM	0.05465164666584	4.97335000612081	0.486402754086515	0.627287016764226	0.935492649716833	-5.10764459253028	0.486402754086515	CC
L2_3_IT	SEC24B	0.0268729835597735	6.0643607417399	0.486392796450036	0.627287219661995	0.935492649716833	-5.89015871464974	0.486392796450036	CC
L5_ET	RPL18A	-0.12012598968093	3.15920372791912	-0.486628201014047	0.627295004164313	0.935492649716833	-4.7464898944639	-0.486628201014047	CC
Pvalb	ASF1A	0.0627254771726254	2.27934218648488	0.486376247860652	0.62730654803642	0.935492649716833	-5.01902215779269	0.486376247860652	CC
L5_ET	RYR2	0.032015249861421	10.9231022715448	0.486603467928371	0.627312489833607	0.935492649716833	-5.12874669680836	0.486603467928371	CC
Astro	MRNIP	0.0339476478305721	4.95313516650927	0.486311229443347	0.627322166690055	0.935492649716833	-5.816600658292	0.486311229443347	CC
Astro	LOC105372316	-0.0829796307594628	2.89106855715282	-0.486303279496659	0.627327791637776	0.935492649716833	-5.59314593308495	-0.486303279496659	CC
Pvalb	TMEM178B	0.0249112108134206	9.59597894582304	0.486345900082998	0.627328017729382	0.935492649716833	-5.62193983147926	0.486345900082998	CC
Oligo	ST3GAL6-AS1	0.103545994448566	3.06426469281333	0.486297120498504	0.627329662699298	0.935492649716833	-5.47159768292625	0.486297120498504	CC
L6_IT_Car3	SGMS1	-0.0451058682083786	7.08886655258383	-0.486656206164259	0.627331405336105	0.935492649716833	-5.39257546713212	-0.486656206164259	CC
L6b	IFT52	-0.0475728722821799	4.89581047071076	-0.486621990408171	0.627331505615745	0.935492649716833	-5.35416758764734	-0.486621990408171	CC
L5_ET	PPIP5K2	-0.0427745360995404	7.2758198630926	-0.486575949319477	0.627331945046431	0.935492649716833	-5.00173948275135	-0.486575949319477	CC
L5_IT_B	INTS6	0.0291093410034885	6.0397156838054	0.486338510411875	0.627354031664391	0.935492649716833	-5.6943961888706	0.486338510411875	CC
OPC	PRPF39	-0.0297594304630175	5.16218581248798	-0.486236569209709	0.627362912431157	0.935492649716833	-5.51251736965009	-0.486236569209709	CC
L6_CT	SLC4A4	-0.0541372200346192	7.32760473683184	-0.486426505993489	0.62736590901856	0.935492649716833	-5.25135266524894	-0.486426505993489	CC
L6_CT	METTL16	-0.0541859379611567	5.39002702166144	-0.486422622530635	0.627368655441475	0.935492649716833	-5.12690859721184	-0.486422622530635	CC
L6_IT	TMEM38B	-0.0385298384474324	3.89714698750001	-0.486384155541252	0.627369118438257	0.935492649716833	-5.45806281380113	-0.486384155541252	CC
Sncg	ZNF454	-0.0490694193312198	4.2610414405025	-0.486289830955481	0.627369769638206	0.935492649716833	-4.82890250446347	-0.486289830955481	CC
L6_CT	PTPRG-AS1	0.0671659035878934	4.70843321088068	0.48641956030401	0.627370821081772	0.935492649716833	-5.07823353507558	0.48641956030401	CC
L2_3_IT	PXN	0.0645013868774896	2.37110515923373	0.486273695458443	0.627371481559783	0.935492649716833	-5.5709515981147	0.486273695458443	CC
L6_IT	PITPNM2	0.0347611631686124	6.643961213711	0.486369908457681	0.627379195246274	0.935492649716833	-5.70117986234845	0.486369908457681	CC
L5_ET	PRKRA	-0.0441437748283415	4.86548446594844	-0.486500290175412	0.62738543619158	0.935492649716833	-4.84730264412927	-0.486500290175412	CC
Astro	PDE6B	0.0686297598871527	2.92462952835882	0.486212499156896	0.627392024392261	0.935492649716833	-5.5641503584597	0.486212499156896	CC
L4_IT	FAM185A	0.0337947841315324	6.45891255052181	0.486368954347411	0.627395298446752	0.935492649716833	-5.42481913452057	0.486368954347411	CC
Sncg	CHN2	0.0670852247670835	4.62516911783143	0.48625076149603	0.627397410563979	0.935492649716833	-4.85893728862842	0.48625076149603	CC
L2_3_IT	SMARCAD1	0.0264844685974201	6.38316375025292	0.486234530009036	0.627399191510768	0.935492649716833	-5.89433520342974	0.486234530009036	CC
Sncg	INIP	-0.0459378393808414	4.4182448440734	-0.486247850289501	0.627399470210302	0.935492649716833	-4.84488169589374	-0.486247850289501	CC
Pvalb	RBM18	-0.0367834025187846	4.33741130606476	-0.486216664714014	0.627419449525796	0.935492649716833	-5.27970072059769	-0.486216664714014	CC
L6_CT	SNAP29	-0.0567843626626428	4.26304564876945	-0.486337874167389	0.627428591611295	0.935492649716833	-5.0315822876305	-0.486337874167389	CC
Astro	DR1	-0.0424829852455347	3.76001158238688	-0.486160441384379	0.627428859798771	0.935492649716833	-5.6834132480879	-0.486160441384379	CC
Astro	EIF3H	-0.0343795673814113	5.85518078988633	-0.486153856762443	0.627433519058779	0.935492649716833	-5.91436710481848	-0.486153856762443	CC
OPC	SVIL-AS1	-0.0262274287475009	7.25542426217644	-0.486134081884899	0.627435434093338	0.935492649716833	-5.72960515350659	-0.486134081884899	CC
L5_IT_A	KIF3C	0.0267608568457934	6.52392896923437	0.486188159637512	0.627436450052372	0.935492649716833	-5.5703952816962	0.486188159637512	CC
L6_IT	TTC36-AS1	0.0663168578956829	2.01694181022628	0.486281022894218	0.627442064627623	0.935492649716833	-5.17641457568796	0.486281022894218	CC
L6_IT	RNF157	0.0329811482789086	6.39928356307293	0.486276534590077	0.627445239308992	0.935492649716833	-5.69404971061962	0.486276534590077	CC
OPC	GGCT	-0.0612028105010043	3.04926552432725	-0.486119257055171	0.627445924679156	0.935492649716833	-5.1573316631898	-0.486119257055171	CC
L4_IT	LOC107986777	0.0764630559195639	4.38614964027655	0.48628955889517	0.627451452417767	0.935492649716833	-5.2152010082356	0.48628955889517	CC
L5_IT_B	RINT1	0.0371254715240588	4.49272009587971	0.486200199623692	0.627451877963572	0.935492649716833	-5.50012148694428	0.486200199623692	CC
L2_3_IT	ODF2L	-0.027503744710405	7.05832299935833	-0.486153757539455	0.627456340522192	0.935492649716833	-5.89564849757727	-0.486153757539455	CC
OPC	CYP51A1	-0.0553086704939195	5.61662118776866	-0.486103646582447	0.627456971296427	0.935492649716833	-5.564452860281	-0.486103646582447	CC
L5_IT_A	SOX12	0.0519125006560271	3.26434842037856	0.486146909734118	0.627465635577007	0.935492649716833	-5.21105105241771	0.486146909734118	CC
L5_IT_A	TMEM14A	-0.0577202929033337	4.70173295912542	-0.486139591906781	0.627470813217311	0.935492649716833	-5.38387637946533	-0.486139591906781	CC
Pvalb	STX5	0.0374574193027284	4.26848479173182	0.486142919026897	0.627471625914475	0.935492649716833	-5.27952731476191	0.486142919026897	CC
Micro-PVM	FRYL	-0.0328143163692858	8.2243865482434	-0.486129232969346	0.627472828517436	0.935492649716833	-5.83836057136232	-0.486129232969346	CC
Lamp5	TP53BP1	-0.0279307686207862	6.75941595181452	-0.486093751981247	0.627488462195785	0.935508015218111	-5.71547259203029	-0.486093751981247	CC
Lamp5	MCUR1	0.0518308003631483	3.49572034019222	0.486071202361398	0.627504418165679	0.935508015218111	-5.26671148779884	0.486071202361398	CC
neurons_unk	SPECC1L	0.198210098063462	8.05705164280714	0.48829886321774	0.627507274663984	0.935508015218111	-4.61509171642719	0.48829886321774	CC
L6_CT	TMEM62	0.0544746842876027	5.2502996922561	0.486218352662452	0.627513124439583	0.935508015218111	-5.11602493815544	0.486218352662452	CC
Vip	BTC	-0.0581243073867366	3.34601668911115	-0.486044969074285	0.62751484180028	0.935508015218111	-5.1560262945329	-0.486044969074285	CC
Sst_Chodl	ARHGEF11	-0.0898453488349953	7.56588886296987	-0.487581944964129	0.627523307888023	0.935508015218111	-5.04416621659094	-0.487581944964129	CC
Sncg	DDX24	-0.0548943989195334	6.89417786407338	-0.486071752510568	0.627524062880618	0.935508015218111	-4.99561697884568	-0.486071752510568	CC
L5_6_NP	LIN7C	-0.0679870095499411	4.37855276977932	-0.48611892684469	0.627538297374185	0.935508015218111	-4.82395618670123	-0.48611892684469	CC
Lamp5	HERC3	0.024693179816518	6.74019331496695	0.486020533715561	0.627540271623068	0.935508015218111	-5.72665592428562	0.486020533715561	CC
L6_IT	CEBPG	0.0433707583222107	3.50136886864157	0.486141458293602	0.627540785156388	0.935508015218111	-5.40504747564051	0.486141458293602	CC
Pvalb	LINC00680	-0.0491675013183617	3.41396699165772	-0.48604455377625	0.627541224007555	0.935508015218111	-5.16424565981983	-0.48604455377625	CC
L2_3_IT	ATP1A1	0.0511991871186787	6.89905081376147	0.486031571830014	0.627542794960307	0.935508015218111	-5.89490399271674	0.486031571830014	CC
L6_IT_Car3	XPO6	0.0397884410571328	6.34586176489751	0.486353450683443	0.62754541743392	0.935508015218111	-5.31811395772513	0.486353450683443	CC
Lamp5	JAKMIP2-AS1	0.0608492967898011	3.82671539697288	0.486013261230795	0.6275454177525	0.935508015218111	-5.3289567246388	0.486013261230795	CC
L2_3_IT	INTS2	0.028876629492066	4.30359028862837	0.485986591998136	0.627574622452833	0.935542086274048	-5.79508534522724	0.485986591998136	CC
L4_IT	SCAF1	-0.0598598859142394	3.53917924072566	-0.48610888345897	0.627579246738805	0.935542086274048	-5.10823219517706	-0.48610888345897	CC
L4_IT	CEBPZ	0.0500979405702563	4.36634357524729	0.486105362636658	0.627581737178858	0.935542086274048	-5.19580928310689	0.486105362636658	CC
Oligo	RESF1	0.0341690116728179	5.93500452670419	0.485927119144812	0.627591482539512	0.935542086274048	-5.87501662986809	0.485927119144812	CC
Pvalb	RNF2	0.0424260791001802	4.56141591369155	0.485973210121126	0.627591705127684	0.935542086274048	-5.31959287844751	0.485973210121126	CC
L5_IT_B	DUS1L	-0.0516990785398056	3.4428314199456	-0.485988891396296	0.627601378183114	0.935542086274048	-5.34902057445934	-0.485988891396296	CC
Sncg	ANO1	0.0666815692951399	4.25703183004214	0.485960279740888	0.627602937612085	0.935542086274048	-4.82828505700628	0.485960279740888	CC
Vip	ZNF709	0.0410442346521561	4.0202118572315	0.485919168288732	0.627603864423862	0.935542086274048	-5.25433981963601	0.485919168288732	CC
Pvalb	PRRC2A	0.0359215497540474	4.82003698151082	0.48594692250663	0.627610306078842	0.935544177705002	-5.33497982135072	0.48594692250663	CC
L5_ET	AKAP9	0.0256077020973862	7.62333207218512	0.486176801792717	0.627614165361343	0.935544177705002	-5.02237248929572	0.486176801792717	CC
L5_IT_B	CEP128	0.0322770916438874	5.40805180523353	0.485943661858895	0.627633380009637	0.935566187819939	-5.64101454986348	0.485943661858895	CC
Micro-PVM	NRXN1	-0.109728404730364	7.93610132877764	-0.485886783295902	0.627644385214786	0.935566216800932	-5.82502726324629	-0.485886783295902	CC
L5_IT_A	AFG1L	0.0345770598991815	5.64905268907144	0.485891196638192	0.627646573257688	0.935566216800932	-5.50021267473922	0.485891196638192	CC
Oligo	TMEM11-DT	0.0525949475024984	3.11758371715697	0.485843964477149	0.627650330835768	0.935566216800932	-5.49442534345015	0.485843964477149	CC
Sncg	CCDC174	-0.0542329184750907	4.29409813982577	-0.485888901853855	0.627653444681408	0.935566216800932	-4.83764154248569	-0.485888901853855	CC
L5_6_NP	EFCAB7	-0.0463354932057661	5.79786876159911	-0.485951259407676	0.627656913827773	0.935566216800932	-4.92370638004169	-0.485951259407676	CC
Lamp5	GPR89B	0.0491615361687459	4.37155562508988	0.48582669175358	0.627677443617242	0.935566216800932	-5.41788729394563	0.48582669175358	CC
Vip	CADM2	0.0393176286102167	12.0448261656913	0.485803856138666	0.627685469589988	0.935566216800932	-5.82069218260194	0.485803856138666	CC
Micro-PVM	CDK5RAP1	-0.0514166190852931	5.14336088884637	-0.485820709902876	0.627691142079089	0.935566216800932	-5.5435006163158	-0.485820709902876	CC
L6_CT	TMEM164	0.0567530666064714	3.91575189900918	0.485950397826303	0.627702656226961	0.935566216800932	-5.00581063978527	0.485950397826303	CC
L6_IT	TXNDC16	0.036263062220044	5.8088505019438	0.485896301863118	0.627714211988512	0.935566216800932	-5.6541241550399	0.485896301863118	CC
L5_ET	RAB11A	0.0657865436877791	4.46429931859631	0.486032801664875	0.627715995274891	0.935566216800932	-4.81598901582222	0.486032801664875	CC
Pvalb	LINC02693	0.0310767388870849	4.82993231551548	0.485789116232427	0.627721973824851	0.935566216800932	-5.34576034725943	0.485789116232427	CC
Pvalb	PPIA	-0.07216836933989	5.19826642315801	-0.48578889546689	0.627722130050201	0.935566216800932	-5.38252126046557	-0.48578889546689	CC
L6_IT	SEPTIN3	0.0334071245119646	5.92442637959294	0.485883257578369	0.627723440266133	0.935566216800932	-5.65998392211476	0.485883257578369	CC
Micro-PVM	MAPK8IP3	0.0412715244302618	6.37304059595212	0.485772030870591	0.627725590781063	0.935566216800932	-5.67597059699576	0.485772030870591	CC
Pvalb	TLCD5	-0.0547616043863463	3.26224293463008	-0.485779337222246	0.627728893984898	0.935566216800932	-5.13768688303847	-0.485779337222246	CC
L5_IT_A	CHD1-DT	-0.0408597242942105	5.5920919792305	-0.485772828886637	0.627730335653382	0.935566216800932	-5.50199357951324	-0.485772828886637	CC
Lamp5	CAP1	-0.0493863922873248	4.2323193841821	-0.485695599447138	0.627770218258795	0.935566216800932	-5.37317951797079	-0.485695599447138	CC
Sncg	RAB2A	0.0395978114117184	7.21908580848188	0.485716074554651	0.627775744750231	0.935566216800932	-5.01380862736338	0.485716074554651	CC
VLMC	DENND4A	-0.112906933434281	8.03830169501713	-0.486120892120795	0.627779855722501	0.935566216800932	-4.67149919773633	-0.486120892120795	CC
Pvalb	ARHGDIG	-0.0861529909968324	4.23639839060867	-0.485706776116737	0.627780243205291	0.935566216800932	-5.26689642581295	-0.485706776116737	CC
L6_CT	ELOVL6	-0.0466263187728498	6.75104131392926	-0.48583923288805	0.627781293510055	0.935566216800932	-5.21424230794432	-0.48583923288805	CC
L6_IT	LOC124909414	0.0674318814591406	2.32913132916764	0.485797038330017	0.627784438201604	0.935566216800932	-5.38964313983245	0.485797038330017	CC
L6b	DCC	0.156490763826147	6.47609503346143	0.485973972750545	0.62778966006539	0.935566216800932	-5.5165845773594	0.485973972750545	CC
Sst	CADM2	0.0406016436343566	11.7896427254876	0.48568958006954	0.627791634318867	0.935566216800932	-5.49144331038899	0.48568958006954	CC
Lamp5	KANSL1	0.0421737531675836	8.11255300337596	0.485660207434431	0.627795266369584	0.935566216800932	-5.81599232631123	0.485660207434431	CC
L4_IT	SLC25A24	-0.0630307518266605	4.38796425906099	-0.485799978057376	0.627797766076397	0.935566216800932	-5.19089538318017	-0.485799978057376	CC
L5_ET	ACTR3-AS1	0.0802034289631987	3.64312785510903	0.485912894736797	0.627800793113296	0.935566216800932	-4.76436012788718	0.485912894736797	CC
L6b	IFT88	-0.0479665919209307	5.64262301347507	-0.485952069257517	0.627805148573203	0.935566216800932	-5.44181850333354	-0.485952069257517	CC
Sncg	KANK1	0.063276370549163	4.69392077571109	0.485670490025352	0.62780800405262	0.935566216800932	-4.86800492263937	0.485670490025352	CC
L2_3_IT	ADNP	-0.0210044753304183	6.33069793017028	-0.485655497883753	0.627808924405396	0.935566216800932	-5.89366750649138	-0.485655497883753	CC
L6_CT	CD163L1	-0.059243341504614	3.92277359522448	-0.485795028804348	0.627812564349232	0.935566216800932	-5.00107025744314	-0.485795028804348	CC
Sst	KRBOX5	-0.0470081986734299	4.52636602260829	-0.485654603007817	0.627816387410377	0.935566216800932	-5.06538374163458	-0.485654603007817	CC
OPC	INTS9	-0.0314362609301905	5.4030851248922	-0.485594917424152	0.627817015178723	0.935566216800932	-5.54585858283243	-0.485594917424152	CC
Sncg	ABHD13	0.0589108756442613	4.20415024981882	0.485645114353554	0.627825962242604	0.935566216800932	-4.83338264301211	0.485645114353554	CC
L5_6_NP	TMED4	-0.0728008746402977	4.38347032752314	-0.485710380068964	0.627827341091534	0.935566216800932	-4.80831591621925	-0.485710380068964	CC
L5_6_NP	ACSL4	0.0420622687017778	6.23488171678862	0.485709355574445	0.627828065986023	0.935566216800932	-4.94635359480122	0.485709355574445	CC
Astro	RMDN3	0.0406520770775266	4.51365141920869	0.485596151644321	0.627828203973097	0.935566216800932	-5.76754671281043	0.485596151644321	CC
Pvalb	PRELID2	0.0479091084822684	6.39401018890918	0.485630219547244	0.627834421860827	0.935566216800932	-5.50192418230493	0.485630219547244	CC
Vip	MAGED1	0.0290790350233666	7.17771066360321	0.485593125388392	0.627834613330896	0.935566216800932	-5.61705133539633	0.485593125388392	CC
Astro	CFLAR	-0.0287373815506384	6.46012807945435	-0.485584711983474	0.627836300883411	0.935566216800932	-5.94623145503912	-0.485584711983474	CC
Astro	ABHD16A	0.0544717142645029	3.52895165803341	0.485583325652589	0.627837282121587	0.935566216800932	-5.63382521109901	0.485583325652589	CC
Pvalb	BABAM1	-0.0526184995618606	3.91280886792298	-0.485625973830002	0.627837426590355	0.935566216800932	-5.22672894782589	-0.485625973830002	CC
Sst	CREM	-0.0500977169939465	4.92966439201279	-0.485616119083944	0.627843622778615	0.935566216800932	-5.09905256184654	-0.485616119083944	CC
L4_IT	PIK3R1	-0.0373115494214623	8.15778207032877	-0.485732656637275	0.627845393548562	0.935566216800932	-5.54402472645978	-0.485732656637275	CC
OPC	LOC124903478	0.0668920896689772	2.98653477897629	0.485552566744307	0.627846992136291	0.935566216800932	-5.16749286028094	0.485552566744307	CC
Pvalb	CLSTN2	0.0489749082472067	7.06579252120806	0.485609695573533	0.627848946905982	0.935566216800932	-5.53111954557388	0.485609695573533	CC
L6_IT	ARFGEF1	0.0274180176232073	7.0570015056295	0.48570396129575	0.627850290728707	0.935566216800932	-5.72560187123434	0.48570396129575	CC
L5_ET	LOC105376775	-0.116092763268629	3.56450100479592	-0.485841333460977	0.627851403411327	0.935566216800932	-4.75052348629775	-0.485841333460977	CC
L2_3_IT	SLC22A5	-0.0316381588347586	3.62015495453621	-0.485587206363092	0.627857256268531	0.935568308594552	-5.72328267977217	-0.485587206363092	CC
OPC	KCNIP2	0.0531844024351142	2.8099452574754	0.485519389299392	0.627870476462226	0.935577124841754	-5.19553997616573	0.485519389299392	CC
Lamp5	TIMM50	-0.0657060359394959	3.55387170411655	-0.485546773517219	0.627875550259108	0.935577124841754	-5.25962231741183	-0.485546773517219	CC
L4_IT	CFAP299	0.0564260611812088	6.51347673456334	0.485682285305659	0.627881030469251	0.935577124841754	-5.42614910016361	0.485682285305659	CC
L6b	MIB1	0.0493064033709193	6.8741088919935	0.485837306973993	0.627886302564709	0.935577124841754	-5.55968709650716	0.485837306973993	CC
L4_IT	KCNK1	0.048744449792254	6.22580855518366	0.485669836699925	0.627889837796006	0.935577124841754	-5.38612718927732	0.485669836699925	CC
L5_6_NP	NEFL	0.0860614107502977	6.1472004639423	0.485613906121956	0.627895604083516	0.935577124841754	-4.94566830398955	0.485613906121956	CC
L5_ET	DHFR	0.0623806339830716	3.54217089985636	0.485768983522547	0.627902573274119	0.935577124841754	-4.75948422716256	0.485768983522547	CC
Pvalb	KCNH3	-0.0484845170392011	4.16849744592709	-0.485528666650005	0.627906293399194	0.935577124841754	-5.2565684197769	-0.485528666650005	CC
L5_6_NP	COA1	-0.0377445218684731	6.98716853635016	-0.485590893506298	0.627911887814403	0.935577124841754	-4.99681572917398	-0.485590893506298	CC
L6_CT	SVIL-AS1	0.0407096997561324	7.09094214275589	0.485649917356161	0.627915223788893	0.935577124841754	-5.23626114489465	0.485649917356161	CC
Lamp5	PBX4	-0.0610902134269088	4.1636118929777	-0.48548547623246	0.627918935819681	0.935577124841754	-5.39360875501545	-0.48548547623246	CC
Astro	ZNF217	-0.0411585265396028	4.19271987529104	-0.485467104329105	0.627919545360664	0.935577124841754	-5.74535690013636	-0.485467104329105	CC
Sst_Chodl	IMMP2L	-0.111633769298637	8.33229299885502	-0.487017522020838	0.627921011286718	0.935577124841754	-5.08469447012238	-0.487017522020838	CC
L2_3_IT	RAB27A	0.0448434276825025	3.60936642820532	0.48547830736025	0.627934330538524	0.93558120355728	-5.7241506209713	0.48547830736025	CC
L5_IT_B	HELZ	-0.0265247853611735	6.79199629430275	-0.485517957049354	0.627934618929776	0.93558120355728	-5.75049156094753	-0.485517957049354	CC
L2_3_IT	LOC124904633	0.0491029549521143	2.91200565091811	0.485460662571084	0.627946819185482	0.93558120355728	-5.65180513058418	0.485460662571084	CC
neurons_unk	MIR124-1HG	0.271636871139147	7.67555498536888	0.487665270503017	0.627952840278939	0.93558120355728	-4.61328777756089	0.487665270503017	CC
Oligo	SLC25A33	-0.0512272630626461	3.98659078521764	-0.485408348996482	0.627958653541949	0.93558120355728	-5.609966491347	-0.485408348996482	CC
L2_3_IT	LOC105375387	-0.0804392224486059	2.71030052138477	-0.485442118835496	0.627959944205444	0.93558120355728	-5.5838261333651	-0.485442118835496	CC
OPC	HIVEP1	0.0255906144793254	6.45746785989893	0.485388186348427	0.627963350893002	0.93558120355728	-5.67109075471929	0.485388186348427	CC
Oligo	LOC105375655	0.0713442086406838	3.93179385193674	0.485397537953597	0.627966306283669	0.93558120355728	-5.61670026314743	0.485397537953597	CC
L5_6_NP	MARCHF1	0.0641100784031176	8.52297654508156	0.485508296894146	0.627970334697318	0.93558120355728	-5.090080338851	0.485508296894146	CC
L5_6_NP	PRPF39	0.0453140466034257	5.73846366415845	0.485505582722572	0.627972255335041	0.93558120355728	-4.91327723164253	0.485505582722572	CC
L5_ET	REPS2	0.0327258794884076	7.45238220720675	0.485669849573062	0.62797268920171	0.93558120355728	-5.01751113873415	0.485669849573062	CC
Micro-PVM	SPTBN1	-0.06939334823539	5.64694749743766	-0.485409011364803	0.62798251467304	0.935589213406724	-5.60119645838189	-0.485409011364803	CC
L6_IT	HDAC11	-0.0459336682088972	3.17179698074648	-0.485505001432544	0.627991065986143	0.93559364461832	-5.34877280616334	-0.485505001432544	CC
Astro	CANX	0.0401997429659984	6.34484421004589	0.485361373443682	0.627994387355132	0.93559364461832	-5.9384857052998	0.485361373443682	CC
L5_IT_B	WAC	0.0227758066284857	7.15518181638927	0.485377954245303	0.628033701937249	0.935644808689082	-5.77084069393158	0.485377954245303	CC
L4_IT	TMEM39B	0.0565721148642748	4.45567223728228	0.485446028975563	0.628048189778121	0.935644808689082	-5.19115183764109	0.485446028975563	CC
L6b	NEMP2-DT	0.0496692999784	5.3344649901019	0.485602716260167	0.628052207225335	0.935644808689082	-5.41427957868969	0.485602716260167	CC
Lamp5	PGK1	0.0658775219607806	5.10455353664922	0.485294288020489	0.628054265113315	0.935644808689082	-5.50829478301424	0.485294288020489	CC
L6_CT	MIOS	-0.0520705017256485	4.81367959156562	-0.485442732143341	0.628061810063075	0.935644808689082	-5.08924963057434	-0.485442732143341	CC
Oligo	SYNM	-0.0572015576163328	4.66150546941985	-0.485256494043103	0.628066149802075	0.935644808689082	-5.7219097752059	-0.485256494043103	CC
Oligo	MTA1	0.039326155587644	4.92881889493308	0.485248233415994	0.628071997626881	0.935644808689082	-5.74745928964753	0.485248233415994	CC
OPC	ZFP41	-0.0509060047633519	2.81128642314333	-0.485228708262486	0.628076248396299	0.935644808689082	-5.22867168554607	-0.485228708262486	CC
L2_3_IT	RPS24	-0.0684030920863039	5.78894965951884	-0.485274724154574	0.628078429399116	0.935644808689082	-5.87440821106072	-0.485274724154574	CC
OPC	EIF3B	-0.0387432120970879	4.54603087060257	-0.485221253355387	0.628081526078323	0.935644808689082	-5.41343777010289	-0.485221253355387	CC
L5_6_NP	RGP1	-0.0434888848792923	6.12830411640231	-0.485350603891232	0.628081927707907	0.935644808689082	-4.93873624661357	-0.485350603891232	CC
Sncg	RRBP1	0.0509872772494633	3.92995240131885	0.485277143062878	0.628086397993955	0.935644808689082	-4.81258390331149	0.485277143062878	CC
OPC	SRGAP2C	0.0319861958852189	5.0633005550445	0.485213843807908	0.628086771667115	0.935644808689082	-5.50132782058628	0.485213843807908	CC
L5_6_NP	WDR43	-0.0507888089703946	5.1796822520629	-0.485319265989644	0.628104105305598	0.935644808689082	-4.86945176410142	-0.485319265989644	CC
L5_IT_A	CARMIL1	0.0355469198353676	8.26598247753427	0.485238675718945	0.628108386843693	0.935644808689082	-5.64942281048054	0.485238675718945	CC
L2_3_IT	MEGF9	-0.023521987111796	6.42910672037097	-0.485231704748053	0.628108880928769	0.935644808689082	-5.89548343746625	-0.485231704748053	CC
Astro	AAR2	0.0408711441875767	3.32073267002619	0.485198996505687	0.628109333974673	0.935644808689082	-5.62124472136495	0.485198996505687	CC
Pvalb	ADGRB3-DT	-0.0459671264926354	4.94916631920207	-0.485234791003731	0.628114296632713	0.935644808689082	-5.34265850906455	-0.485234791003731	CC
Micro-PVM	ARHGAP21	-0.0409319797136469	8.764663292765	-0.485222298477845	0.628114676801594	0.935644808689082	-5.86701136118541	-0.485222298477845	CC
Pvalb	HERC2	-0.0225905877438642	7.02193274153356	-0.485229956557182	0.628117718671037	0.935644808689082	-5.53330251861233	-0.485229956557182	CC
Oligo	NUAK1	-0.0384564525794692	6.54545809957129	-0.485169813257508	0.628127513633808	0.9356527713377	-5.92965865836474	-0.485169813257508	CC
Oligo	FRA10AC1	-0.0320706025282644	6.05211099149201	-0.485139845637911	0.6281487291801	0.935672147912235	-5.87905616246684	-0.485139845637911	CC
L6_CT	DIS3L2	0.0397863010615132	6.99581565230965	0.485313890064582	0.628152975008234	0.935672147912235	-5.23291212544464	0.485313890064582	CC
Pvalb	FOXK1	0.0291153575435209	5.47608740558994	0.485175827998305	0.628156033845746	0.935672147912235	-5.40945557573408	0.485175827998305	CC
L4_IT	HSCB	-0.0658728772428218	3.68822904645679	-0.485287734166183	0.62816019946577	0.935672147912235	-5.10453036894852	-0.485287734166183	CC
L5_ET	CLPX	-0.0475774568816162	4.48632128015333	-0.485401127282886	0.628162769442097	0.935672147912235	-4.81073319746525	-0.485401127282886	CC
Sncg	SETX	0.0341513315201224	6.41557355849863	0.485162899242284	0.628167264825702	0.935672216161557	-4.97200256273301	0.485162899242284	CC
Sncg	CLASRP	0.0433643292915774	5.3342050203562	0.485140193380361	0.628183337575864	0.935679354404159	-4.904321923001	0.485140193380361	CC
L6_IT	FBXL5	-0.0224385647081671	6.22337184449675	-0.485224490547112	0.628189566376846	0.935679354404159	-5.68168162981166	-0.485224490547112	CC
L6_CT	GMDS	0.0397420182356619	8.02420738411645	0.485261385507684	0.628190127364073	0.935679354404159	-5.28829904603677	0.485261385507684	CC
L2_3_IT	RPAP1	-0.0333487443285606	3.32598242964904	-0.485115156386116	0.628191383551887	0.935679354404159	-5.68431151905158	-0.485115156386116	CC
L6b	CRIPT	-0.0539148743770287	4.31008501203412	-0.485397308315388	0.628197489179241	0.935679354404159	-5.29022501159318	-0.485397308315388	CC
Micro-PVM	EFCAB13	0.0511872479188917	6.80064668864186	0.485103525728407	0.628198754703798	0.935679354404159	-5.7294033843893	0.485103525728407	CC
Oligo	SLC2A12	-0.0544738180677572	4.00709535315589	-0.485054553851282	0.628209113110151	0.935685124530398	-5.624344675692	-0.485054553851282	CC
Micro-PVM	EIF3H	-0.0476040416441583	7.02903487586466	-0.485085482234324	0.628211527917365	0.935685124530398	-5.74682737064467	-0.485085482234324	CC
L5_IT_B	APPL1	-0.0314793857533907	5.58612421911773	-0.485116092208263	0.628219045510319	0.935689694059468	-5.64453668614164	-0.485116092208263	CC
Endo	MYOF	0.118122366098063	8.02656084542096	0.485729783835849	0.628230960760236	0.935694742831202	-4.88916284413756	0.485729783835849	CC
L5_IT_B	LRRC59	-0.0638525798942072	2.23547251126561	-0.485085512449245	0.62824069112869	0.935694742831202	-5.17764219373453	-0.485085512449245	CC
Oligo	KIAA0513	0.0483806312656554	3.80696665050029	0.485001491246791	0.628246681048217	0.935694742831202	-5.59635413723075	0.485001491246791	CC
L6b	SPATA5	-0.0511954464754677	5.83890482386025	-0.485326298071741	0.628247717047145	0.935694742831202	-5.46992242609239	-0.485326298071741	CC
L6_IT_Car3	ZNRF2	-0.0582963512397846	4.98614634509823	-0.485354549980535	0.628251746130479	0.935694742831202	-5.15590865219603	-0.485354549980535	CC
L6_IT	RASAL2	0.0322814193525206	9.14941484649566	0.485132317895158	0.628254797250078	0.935694742831202	-5.77498897540201	0.485132317895158	CC
Oligo	ASIC2	-0.0459433240544178	4.87877190437592	-0.48498961385008	0.628255090291682	0.935694742831202	-5.75391683385725	-0.48498961385008	CC
L6_IT	FASTK	0.0556834746251106	3.16165632295495	0.485124861956465	0.628260073969284	0.935694742831202	-5.3510900810035	0.485124861956465	CC
L5_6_NP	GLG1	-0.0326275352110346	7.47733061052662	-0.485083181219368	0.628271191617029	0.935694742831202	-5.02910359007121	-0.485083181219368	CC
OPC	ATP2B1-AS1	0.0675300101945624	3.09374084519893	0.484951505772325	0.628272506068844	0.935694742831202	-5.18742493968214	0.484951505772325	CC
L5_IT_B	GRN	-0.0687047508553187	2.37621904169646	-0.48503757991831	0.628274620405816	0.935694742831202	-5.1991136597656	-0.48503757991831	CC
Oligo	ACER3	-0.0353768975296333	8.49234262932392	-0.484960319098569	0.628275831298598	0.935694742831202	-6.07353408096041	-0.484960319098569	CC
OPC	FZD3	0.0271355170106218	5.9618936481078	0.484927486172448	0.628289513046429	0.935702147669637	-5.6154654350075	0.484927486172448	CC
Vip	LOC124900962	0.0486228682684373	4.16815868037817	0.484940380401274	0.628296687898504	0.935702147669637	-5.2845535605716	0.484940380401274	CC
L5_IT_A	MAPK8IP3	0.0287034794504588	6.79403425521369	0.484962260027033	0.628304060917674	0.935702147669637	-5.57896830913437	0.484962260027033	CC
Sst_Chodl	DPP6	-0.188013467638178	9.10287541102412	-0.486472106526043	0.628305426786261	0.935702147669637	-5.0818511245434	-0.486472106526043	CC
L6_IT	ADCY9	-0.0360202881571954	7.32146514438878	-0.485059337772652	0.62830644758949	0.935702147669637	-5.73617935851099	-0.485059337772652	CC
L6b	SOGA1	-0.0493485801969612	5.72025955612395	-0.485241780235017	0.628307501546709	0.935702147669637	-5.44150043484085	-0.485241780235017	CC
Vip	LOC124901368	-0.0584484533921205	3.34409835428258	-0.484918608368337	0.628312102732662	0.93570237325719	-5.16131058700314	-0.484918608368337	CC
L5_IT_A	MTIF2	0.0408368020054853	3.66371028007518	0.484932144108826	0.628325381503186	0.93571552168505	-5.26450059777817	0.484932144108826	CC
Sst	TAPT1	-0.0392920967297893	5.68510133907225	-0.484919938996059	0.628336403008374	0.935725308382939	-5.18010053295499	-0.484919938996059	CC
Vip	AURKAIP1	0.0941049340221805	3.19796907902292	0.484870911673198	0.628345873078446	0.935732784544764	-5.16526616063441	0.484870911673198	CC
Oligo	BRK1	0.0559434054440409	3.93985621827744	0.484845078453892	0.628357425816244	0.935735382610019	-5.60445934751941	0.484845078453892	CC
L5_6_NP	ZNF507	0.0445256671152652	5.88720017927872	0.484958555852683	0.628359401556826	0.935735382610019	-4.92429348862703	0.484958555852683	CC
OPC	SLC25A36	-0.0322801372466474	6.77100186667978	-0.484815532485989	0.628368784011357	0.935735382610019	-5.69115765713187	-0.484815532485989	CC
Micro-PVM	GLS	0.0390794847212409	8.42537978453715	0.484862229596391	0.628369580520726	0.935735382610019	-5.85480481327428	0.484862229596391	CC
Oligo	ETV5	0.0951320494230788	5.14728719742	0.48482750761022	0.628369867007207	0.935735382610019	-5.76804147646292	0.48482750761022	CC
Pvalb	DLG3	-0.0352483362812903	5.06691672438375	-0.48486264071501	0.628377744888896	0.935737265088087	-5.37035299788985	-0.48486264071501	CC
L5_6_NP	FAM120B	0.0404679068269308	6.9302562023736	0.484925369321676	0.62838289191465	0.935737265088087	-4.99316131791593	0.484925369321676	CC
L6_IT_Car3	CLASP1	0.0310301066731252	8.33346638855571	0.485161122384001	0.628388559784865	0.935737265088087	-5.48399351458747	0.485161122384001	CC
L5_IT_A	SLC38A11	-0.0728015123085781	6.38722219429725	-0.484836344169079	0.628393205217537	0.935737265088087	-5.55762207170054	-0.484836344169079	CC
L6b	ANOS1	-0.0932856431857142	4.30002466799158	-0.485116544633015	0.628396092680919	0.935737265088087	-5.27535239251272	-0.485116544633015	CC
Vip	PXYLP1	-0.0342123584677083	5.47912961312908	-0.484797530174062	0.628397830381505	0.935737265088087	-5.44717751650413	-0.484797530174062	CC
Vip	ZNF586	-0.0541803385937925	3.73258589624054	-0.484789831602509	0.62840328141364	0.935738755886543	-5.22986496493222	-0.484789831602509	CC
L6_IT	RASSF5	0.042529366548382	4.1893563050755	0.484910229426348	0.62841198199056	0.935745085441073	-5.47771031359906	0.484910229426348	CC
L5_IT_A	RABGGTB	0.0512124507000183	3.77648216406727	0.484796940143492	0.628421103098901	0.935752041099344	-5.26352716544155	0.484796940143492	CC
Vip	P3H4	-0.0571182080681074	3.22693763797927	-0.4847541762138	0.628428527749174	0.935756470561795	-5.13612515133793	-0.4847541762138	CC
L5_IT_B	MIR137HG	0.0489451870356749	8.68732964399687	0.484810783296387	0.628435170250506	0.935756708770379	-5.80716074882963	0.484810783296387	CC
L6b	REV3L	0.0438391268458551	7.65273875435595	0.485056484180012	0.628438581111589	0.935756708770379	-5.61918755806393	0.485056484180012	CC
Sst	KRTCAP2	0.0849879950826027	3.23955065976585	0.484770733392014	0.628442037622396	0.935756708770379	-4.96609559835861	0.484770733392014	CC
L5_6_NP	CLASRP	-0.0506243006663013	5.73817570211359	-0.484829882742538	0.628450482113121	0.935757217165882	-4.91506258804188	-0.484829882742538	CC
Sncg	ALG9	-0.0340043876864404	5.57434191834757	-0.484752647897257	0.628457695986267	0.935757217165882	-4.92189633639556	-0.484752647897257	CC
Pvalb	KIAA1109	0.0249308279810639	7.90156705330108	0.484747924973233	0.62845896273682	0.935757217165882	-5.57718403579196	0.484747924973233	CC
L2_3_IT	EBLN2	-0.0395543549270132	1.57525566908111	-0.484735485125405	0.628460178928987	0.935757217165882	-5.44727482940654	-0.484735485125405	CC
OPC	ZBTB17	-0.0429329406898408	3.64679506624226	-0.484676993596552	0.628466885122158	0.935760576588574	-5.2847586207617	-0.484676993596552	CC
Lamp5	SAMD12	0.0283657733704693	9.66589955292808	0.484699501889693	0.628475354882882	0.935765066984209	-5.86749125678546	0.484699501889693	CC
L4_IT	CMTM4	0.0308090173002479	6.48811683484988	0.484837545629339	0.628478800932295	0.935765066984209	-5.41259395272768	0.484837545629339	CC
L5_IT_B	AGA-DT	-0.073833934104286	3.87694079045174	-0.484740179494669	0.62848515446226	0.935767901190537	-5.435203792463	-0.484740179494669	CC
Astro	TUBB4B	0.0691798655271539	3.59353558325465	0.484649991902514	0.628498041620783	0.935775169067026	-5.63605859332956	0.484649991902514	CC
Sst	CDH12	-0.0708930591164286	9.66875122983732	-0.484690370896492	0.628498935858231	0.935775169067026	-5.41498240623085	-0.484690370896492	CC
L6_IT	LOC101930053	0.0549594046719514	5.14452492114627	0.484774903999168	0.628507767893583	0.935781693374406	-5.59096957393332	0.484774903999168	CC
L6_IT	MEA1	0.0883628157450216	2.04704313013529	0.484752165761839	0.628523863068728	0.935799031560965	-5.18451006855347	0.484752165761839	CC
L2_3_IT	ZNF350	-0.0462338611508113	2.66158481098712	-0.484636839209332	0.628530025285051	0.935801580584702	-5.6060186265046	-0.484636839209332	CC
Astro	ANKRD17	-0.024560225287877	8.27945821363899	-0.484581045590674	0.628546864508091	0.935804166953108	-6.03058362733824	-0.484581045590674	CC
L6_IT_Car3	ESYT2	-0.0426741016428955	7.01044256925955	-0.484928012158184	0.628553458600051	0.935804166953108	-5.38661224752719	-0.484928012158184	CC
Oligo	MPHOSPH8	0.0334928206766971	7.12000249574799	0.484559205049189	0.628559854221493	0.935804166953108	-5.97777936693874	0.484559205049189	CC
Vip	SESTD1	-0.0324602992033974	7.17701318164117	-0.484564475956468	0.628562855243098	0.935804166953108	-5.61826045435298	-0.484564475956468	CC
Lamp5	ITGB1BP1	-0.037940850719965	5.65163494325517	-0.484575612779961	0.628563079801298	0.935804166953108	-5.59593080330516	-0.484575612779961	CC
OPC	LRRN3	0.0387230059846785	5.77354892930169	0.484540010645973	0.628563890956317	0.935804166953108	-5.59248484830524	0.484540010645973	CC
L6b	TTC9C	0.0659614753456161	3.78993406785704	0.484874588595475	0.628567266688472	0.935804166953108	-5.20630106222993	0.484874588595475	CC
Lamp5	DNAJC2	-0.0353475688694218	4.62117566124939	-0.484564352291168	0.628571053528356	0.935804166953108	-5.45481050918262	-0.484564352291168	CC
L4_IT	ABCC4	0.0622332682735328	4.16982940291094	0.484706135223809	0.628571814144009	0.935804166953108	-5.15535894136267	0.484706135223809	CC
L5_IT_A	TXNDC9	-0.0392446017043042	4.37768320494123	-0.484543076638938	0.628600850203756	0.935840769603932	-5.36599462475921	-0.484543076638938	CC
Astro	HACD3	0.0448561334850019	7.14123101817312	0.484485128223737	0.628614789107764	0.935844331017485	-5.99348924117439	0.484485128223737	CC
L5_ET	STXBP6	0.1254440458383	4.45867732067116	0.484761657613946	0.628615197431088	0.935844331017485	-4.82836366413532	0.484761657613946	CC
Pvalb	NME9	0.041786778213748	4.61031605686802	0.484525298415756	0.62861659354121	0.935844331017485	-5.33541660489206	0.484525298415756	CC
L6_IT	SLCO2A1	-0.101055078234015	2.0871120462763	-0.484611692089955	0.628623300777433	0.935847690853033	-5.19854128758918	-0.484611692089955	CC
Pvalb	PFKL	-0.0497284825844501	3.16399024293248	-0.484507499677463	0.628629196680836	0.935849842797504	-5.14331368443803	-0.484507499677463	CC
L6b	CAMSAP1-DT	0.066184416536494	4.42150253373374	0.484779953094609	0.628634222933099	0.935850700057795	-5.29937595028083	0.484779953094609	CC
L4_IT	MAN2B2	-0.0591686329560649	4.21508041114084	-0.484596305103379	0.628649557245448	0.935864495080976	-5.16779079773619	-0.484596305103379	CC
OPC	PAICS	0.0424397590730791	4.33678428150189	0.484407340441599	0.628657848839312	0.935864495080976	-5.37462322280705	0.484407340441599	CC
L5_IT_A	NHSL2	0.0716321270559021	4.71023424464581	0.484459929173666	0.628659727283878	0.935864495080976	-5.40944807500468	0.484459929173666	CC
Pvalb	ARHGEF3	-0.0344182547574269	5.80360378999098	-0.484462174850974	0.628661291309151	0.935864495080976	-5.45055887305578	-0.484462174850974	CC
L5_ET	PARP8	-0.0451535871917532	7.82416873987678	-0.484682237445813	0.628671397446799	0.935872166882063	-5.03524488418969	-0.484682237445813	CC
L6_IT	LINC00923	-0.091434608588183	3.13814239076712	-0.484531897202981	0.628679788560425	0.935872166882063	-5.35500155070978	-0.484531897202981	CC
Endo	CCSER1	-0.132827129694577	8.3172940781219	-0.485094221109015	0.628680101772079	0.935872166882063	-4.90130415876549	-0.485094221109015	CC
Sst	LIMK2	-0.0561838704640958	4.03430253385419	-0.484428661296477	0.628684246856285	0.935872166882063	-5.01462843518966	-0.484428661296477	CC
Pvalb	ATAD3B	-0.0455055445468907	3.98900430065888	-0.484405178890538	0.628701651302637	0.935881177413912	-5.24024062474821	-0.484405178890538	CC
L6_CT	SRGAP2C	0.0527166843924552	5.01768108358799	0.484536513167945	0.628703146043703	0.935881177413912	-5.09418851913829	0.484536513167945	CC
Micro-PVM	ERC2	-0.0946203882963159	7.62226885443613	-0.484381378792264	0.628710059135368	0.935881177413912	-5.8189554188581	-0.484381378792264	CC
Sncg	SLC33A1	0.0475710487283711	4.5781387433849	0.484395586611673	0.628710519280404	0.935881177413912	-4.84785711718958	0.484395586611673	CC
L6_IT	TBCB	-0.0656751276306394	4.01513560837311	-0.484485616015256	0.62871255258866	0.935881177413912	-5.47160455676241	-0.484485616015256	CC
L5_IT_B	UBE2W	0.0238118498744056	6.68773731607904	0.484411144438122	0.628718118658784	0.935881641232143	-5.74260927460495	0.484411144438122	CC
L5_IT_A	LAMP1	-0.0404238041110465	4.49275097913928	-0.484372321411824	0.628721765296372	0.935881641232143	-5.37118603835395	-0.484372321411824	CC
L2_3_IT	TRIM26	0.0338471255122577	4.09917421551001	0.484348580488229	0.628734146425247	0.935883423476736	-5.77707632732125	0.484348580488229	CC
Sncg	ARF5	0.0894104606328755	4.26016900920367	0.484359578189107	0.6287360180927	0.935883423476736	-4.82834890140223	0.484359578189107	CC
Sncg	ASXL3	0.0460370915102483	7.43247938356633	0.484359159888928	0.628736314308183	0.935883423476736	-5.02812329027638	0.484359159888928	CC
L5_ET	GABBR2	0.0250555526785434	9.18294816483081	0.484563150180316	0.62875567112811	0.935895844478067	-5.08608511496645	0.484563150180316	CC
Pvalb	AHCYL1	0.0341200929796794	5.5352704247642	0.484315237935395	0.628765342590307	0.935895844478067	-5.41334199077671	0.484315237935395	CC
L5_ET	CRYZL1	-0.0422310550866309	5.47095214790173	-0.484537473789896	0.628773842006876	0.935895844478067	-4.8833937039433	-0.484537473789896	CC
L6b	CACNA1D	-0.0357369801035343	8.60442141985807	-0.484575925121124	0.628778586743832	0.935895844478067	-5.67628023622196	-0.484575925121124	CC
Vip	UBB	0.0840268446854953	4.96210753422974	0.484257377157538	0.628780339386325	0.935895844478067	-5.40142108391928	0.484257377157538	CC
L5_6_NP	BTBD2	-0.0569050770943701	5.21689860500795	-0.484361043297194	0.628782395835184	0.935895844478067	-4.8731110257619	-0.484361043297194	CC
Pvalb	NOTCH2NLB	0.084812936000724	1.76873413647628	0.484286670679495	0.628785572948719	0.935895844478067	-4.99210034867516	0.484286670679495	CC
OPC	ABHD2	-0.0321745127288426	9.13415200688884	-0.484223349192659	0.628788162646991	0.935895844478067	-5.81138115938868	-0.484223349192659	CC
L6_IT_Car3	PTPRA	0.0347523324054949	7.54085431451767	0.48459506803017	0.628789010996167	0.935895844478067	-5.4300107373279	0.48459506803017	CC
L6_IT	SZRD1	-0.0389597385189378	3.48212191146328	-0.484375971855547	0.628790176367683	0.935895844478067	-5.40305823923866	-0.484375971855547	CC
OPC	ZC3H3	-0.0379095062910016	4.25719181807005	-0.484208179505809	0.628798907263299	0.935895844478067	-5.37121949300152	-0.484208179505809	CC
Sncg	OGG1	0.0555808957364835	3.94198613942509	0.484268988905614	0.628800169480064	0.935895844478067	-4.80563719201282	0.484268988905614	CC
Vip	SQSTM1	-0.0372380949154376	5.68310639197227	-0.484222504257435	0.628805038061697	0.935895844478067	-5.46915221866855	-0.484222504257435	CC
Lamp5	C2orf42	-0.0518466191858046	3.61176366415945	-0.484222600203227	0.628813074273078	0.935895844478067	-5.28817062722896	-0.484222600203227	CC
Pvalb	SKIV2L	0.0521874444062784	2.43631368129231	0.484246813791775	0.628813798709856	0.935895844478067	-5.03549553974017	0.484246813791775	CC
Sst_Chodl	PAK5	0.0965796914783076	7.33751633721056	0.485748108457359	0.62881586891429	0.935895844478067	-5.03398572131446	0.485748108457359	CC
Sst_Chodl	MYEF2	-0.0972589282192821	6.91276175473767	-0.485741398543424	0.628820600471391	0.935896262595026	-5.00571599120459	-0.485741398543424	CC
L6b	ZNF195	-0.0579858621196914	4.4322793328804	-0.484504404929478	0.628829195592264	0.935902430945959	-5.29503774866897	-0.484504404929478	CC
Astro	ERCC1	-0.0512854679183475	3.79309870514271	-0.484168679596992	0.628838907041816	0.935910260658088	-5.67024458893135	-0.484168679596992	CC
L6_IT	ABCF3	0.0531989949094694	2.62727099577944	0.484287670610206	0.62885269320917	0.935918705835952	-5.27512952531716	0.484287670610206	CC
L6_IT	SLC11A2	-0.029347098156894	5.26373949186209	-0.484286555332553	0.628853482837369	0.935918705835952	-5.60928017118197	-0.484286555332553	CC
Micro-PVM	BAIAP2	-0.0682727916055403	5.12927473450786	-0.484167262406125	0.628861695310616	0.93592430436538	-5.53655013572568	-0.484167262406125	CC
Sst	AHCY	0.0585154349326528	3.68759870061693	0.484171048971417	0.628866679707165	0.935925098557204	-4.98358650632657	0.484171048971417	CC
Pvalb	SNRNP40	0.0350523942203818	4.70810911177291	0.484137086775519	0.628891507768047	0.935955425312261	-5.32632591703392	0.484137086775519	CC
Vip	SRSF10	0.0390134904754338	5.53712561248249	0.484080177802805	0.628905844886543	0.935957989379739	-5.45952947714593	0.484080177802805	CC
Pvalb	LOC101929028	-0.134658113746115	3.08254633715605	-0.484111331601507	0.628909748273556	0.935957989379739	-5.13424637851425	-0.484111331601507	CC
Astro	SETDB1	-0.0348797991979667	4.98821747868497	-0.4840613121392	0.62891495557008	0.935957989379739	-5.81215514866091	-0.4840613121392	CC
Lamp5	SCAMP3	0.0645798713957202	3.27058196641701	0.48406468111497	0.62892492242476	0.935957989379739	-5.22138502897599	0.48406468111497	CC
Micro-PVM	EPS15L1	-0.0392291048444231	6.52674762438952	-0.484076302033673	0.628926117779056	0.935957989379739	-5.69233482209126	-0.484076302033673	CC
L4_IT	NUP98	0.0413487657396274	5.74857914535912	0.484204132814483	0.628927189795499	0.935957989379739	-5.34198606712108	0.484204132814483	CC
L5_ET	UTRN	0.0625991950127243	6.66664970919413	0.484315101188247	0.628931221983822	0.935957989379739	-4.97392162658431	0.484315101188247	CC
Pvalb	LIN9	-0.0450718399038505	3.54998845462519	-0.48406681483773	0.628941276779116	0.935957989379739	-5.19800267992978	-0.48406681483773	CC
Lamp5	MAST3	0.0549021134361904	3.50545923761101	0.484036560505138	0.628944840095919	0.935957989379739	-5.28530918156039	0.484036560505138	CC
L6_CT	LGALSL-DT	-0.0521504305061034	5.05757958458819	-0.484191435941716	0.628947433472651	0.935957989379739	-5.09376546825951	-0.484191435941716	CC
L6_IT_Car3	ZRANB2	0.0482974626291031	7.29279484352683	0.48435610960425	0.628958093650641	0.935957989379739	-5.40899001834199	0.48435610960425	CC
L6_CT	NUP188	0.0630149670154267	4.20226057478987	0.484174412461774	0.628959485814319	0.935957989379739	-5.03234421289998	0.484174412461774	CC
Lamp5	PEA15	0.0535915854909097	4.78607252747249	0.484008886477798	0.628964441720993	0.935957989379739	-5.48346834020628	0.484008886477798	CC
L5_IT_B	PM20D2	0.0285351149276715	4.91506966760101	0.484049732235787	0.628974049587809	0.935957989379739	-5.57466235429414	0.484049732235787	CC
Vip	UBLCP1	-0.0455605907607138	4.58175952294164	-0.48398188758256	0.628975465847233	0.935957989379739	-5.32799956903906	-0.48398188758256	CC
L2_3_IT	TOR1AIP2	0.0229784525947335	5.76146570787274	0.483999953907449	0.62898105336466	0.935957989379739	-5.88105111426459	0.483999953907449	CC
L6b	ASAP1	0.0363897829966357	8.8873228417894	0.484289538124777	0.628981249439452	0.935957989379739	-5.68533404903648	0.484289538124777	CC
Micro-PVM	TET2	0.0356633778895153	8.40342024747753	0.483984745277498	0.628990965511806	0.935957989379739	-5.8540588620459	0.483984745277498	CC
L2_3_IT	GNS	-0.0258353791025343	4.83545769772704	-0.483985803865634	0.628991075697525	0.935957989379739	-5.83651289336891	-0.483985803865634	CC
Astro	LOC105376718	0.060768397031299	3.46890289019575	0.483950378247879	0.628993534377262	0.935957989379739	-5.64799192154882	0.483950378247879	CC
Vip	HOOK2	0.0530598238108126	5.09912934056193	0.483950372111821	0.62899778959986	0.935957989379739	-5.39956232083721	0.483950372111821	CC
L2_3_IT	PI15	0.0437159203005568	2.6908812620277	0.483973750081313	0.628999613326577	0.935957989379739	-5.6304211552224	0.483973750081313	CC
L5_ET	GRID2	-0.056794585699546	9.8239638830443	-0.484218408751134	0.62899965953339	0.935957989379739	-5.10628963163361	-0.484218408751134	CC
L6_IT_Car3	LHFPL2	-0.0900466082556256	4.94101011219879	-0.484292146549012	0.629003356090612	0.935957989379739	-5.15359005453646	-0.484292146549012	CC
L6_IT_Car3	ZNF875	0.0460048625950153	5.684447462214	0.484280204796519	0.629011806638316	0.935957989379739	-5.24565919915055	0.484280204796519	CC
Sncg	LOC124909463	-0.0825949404588648	3.65188854695166	-0.483969706631505	0.629012128252206	0.935957989379739	-4.78775580346808	-0.483969706631505	CC
Sncg	RUFY2	-0.0314886007512291	7.07312278157941	-0.483964591360625	0.629015751275885	0.935957989379739	-5.0105627459002	-0.483964591360625	CC
Sst	LOC124904162	-0.0702042472950432	3.80534911569552	-0.483954039553231	0.62902037660728	0.935957989379739	-4.99397511026866	-0.483954039553231	CC
neurons_unk	ZNF451	0.252670994216389	7.29606507393978	0.4861433572343	0.629023676473845	0.935957989379739	-4.61186503972651	0.4861433572343	CC
Micro-PVM	RNF13	0.0391930926550929	8.43223638838634	0.483934212109893	0.629026758332025	0.935957989379739	-5.85390816320908	0.483934212109893	CC
L5_IT_A	LOC124906245	0.0778301953234274	2.23701731538315	0.483934944379672	0.629031526275431	0.935958461085029	-5.16730909830554	0.483934944379672	CC
L5_IT_A	MCU	0.0419908925110244	6.27292500625025	0.483924269612509	0.62903908722683	0.935963088570526	-5.55420198249945	0.483924269612509	CC
Lamp5	LOC102724058	0.074668471151125	4.39573171745926	0.483889990569084	0.629048659171838	0.935970708177366	-5.41925760249194	0.483889990569084	CC
Oligo	SNX5	0.0369951088769733	4.58032720609553	0.483846601086686	0.629064575246284	0.935975395328932	-5.69802639223104	0.483846601086686	CC
L4_IT	LOC124902061	-0.061158316221726	4.63163229454763	-0.484005612134926	0.629067749765313	0.935975395328932	-5.23610237214166	-0.484005612134926	CC
Sst_Chodl	MAST1	0.118238227784977	6.90649523480554	0.485389396725283	0.629068839648616	0.935975395328932	-4.9924256563288	0.485389396725283	CC
L5_IT_B	DCK	-0.031885386761215	4.14774346096879	-0.483914798407921	0.629069613344946	0.935975395328932	-5.46509974133356	-0.483914798407921	CC
Sncg	LRRTM2	0.0462937450638078	5.49977859471006	0.483875817364145	0.629078629203118	0.935977008142967	-4.92093721999683	0.483875817364145	CC
Micro-PVM	SMC1A	0.045038891869642	5.60486281454426	0.483859612159222	0.629079599346018	0.935977008142967	-5.60259777787375	0.483859612159222	CC
L5_6_NP	SVIP	0.0633902924613972	4.10961976421096	0.483929410321554	0.62908803629048	0.935982938573653	-4.80855426826356	0.483929410321554	CC
L4_IT	CEP295	0.0312264297239182	6.50541922447847	0.483952846098953	0.629105112350214	0.936001722458909	-5.42514207218816	0.483952846098953	CC
L5_6_NP	KLHDC10	-0.0463311391676022	6.12707871719785	-0.483895571386038	0.629112000442787	0.936005348218167	-4.94165258609573	-0.483895571386038	CC
Sst	COX17	0.0630355475428188	3.69034065501587	0.483814861048606	0.629118958303835	0.936009077728308	-4.98973327336164	0.483814861048606	CC
L5_IT_B	LOC105370195	-0.0598172648347608	1.91184982328039	-0.483817541451266	0.629138497218354	0.936027650105625	-5.14165677796894	-0.483817541451266	CC
Pvalb	C12orf57	0.0865091956623804	2.71098138276208	0.483780152058271	0.629144318864747	0.936027650105625	-5.1025549153601	0.483780152058271	CC
OPC	RBMXL1	0.0600824440479242	2.90410091194993	0.483715399912531	0.629147983767478	0.936027650105625	-5.16609582875795	0.483715399912531	CC
Vip	PAQR3	-0.0360120125164255	5.31374029544547	-0.483736566367034	0.629149246358397	0.936027650105625	-5.43566272565861	-0.483736566367034	CC
Sncg	SF3A1	-0.0591235383752809	3.71389695781714	-0.483737144375955	0.629176855624316	0.93606155006331	-4.78780153566086	-0.483737144375955	CC
Pvalb	ZNF550	-0.0496730994624467	2.83881444854964	-0.483728460235206	0.629180934983872	0.93606155006331	-5.09799388570635	-0.483728460235206	CC
L6_CT	MAFIP	-0.0868630194941776	5.23886266166204	-0.483847050794199	0.629191271866431	0.936070306082002	-5.12437399413813	-0.483847050794199	CC
L5_6_NP	SBF2	0.0356739672186902	8.10030521912964	0.48377242704725	0.629199212473994	0.936073848113258	-5.06370581640455	0.48377242704725	CC
Pvalb	DNAL1	-0.0339854241382206	4.48652650794033	-0.48369793847027	0.629202555635544	0.936073848113258	-5.31139245552395	-0.48369793847027	CC
L6_CT	TAF15	-0.035804730927484	6.79864388975754	-0.483817424799467	0.629212250158075	0.93607503531343	-5.21840320931127	-0.483817424799467	CC
L2_3_IT	BCAR1	-0.0334888567209664	4.67287171363884	-0.48367042338738	0.629214474417924	0.93607503531343	-5.81334113284198	-0.48367042338738	CC
L6_IT_Car3	GPC1	0.0675133496191639	5.42482564303736	0.4839906729549	0.629216708078376	0.93607503531343	-5.19831472790737	0.4839906729549	CC
Sncg	EIF4H	-0.0500613039191416	4.56025924150325	-0.483670905586013	0.629223776969748	0.93607794950464	-4.85120070063721	-0.483670905586013	CC
OPC	ZMYM1	0.0283116932846518	4.75050472681842	0.483599773822697	0.629229903386207	0.93607794950464	-5.46118144904604	0.483599773822697	CC
L6b	OPRD1	0.0598745792084435	5.38507647506416	0.483934274142843	0.62923269244759	0.93607794950464	-5.41075357625763	0.483934274142843	CC
L5_IT_A	LZTS2	-0.0615630119373177	2.94013390679262	-0.483635249712106	0.629243815303272	0.93607794950464	-5.15774387546193	-0.483635249712106	CC
Lamp5	WDR7	0.0255922601141919	7.84874166649224	0.483605233387353	0.629250380795829	0.93607794950464	-5.80362241734449	0.483605233387353	CC
Sst	PILRA	-0.0526588000450659	4.24302419466348	-0.483628586404184	0.629250909157543	0.93607794950464	-5.04546869074791	-0.483628586404184	CC
L6b	ZNF271P	0.0568560070080935	4.28097718673899	0.483878085271619	0.629272464883248	0.93607794950464	-5.27926714386942	0.483878085271619	CC
L2_3_IT	ZNF609	-0.0359570956195118	7.76058377218982	-0.483565413443448	0.629288865461115	0.93607794950464	-5.89090290461736	-0.483565413443448	CC
L6_IT	CYB5R3	0.0384165694624891	4.13699037611328	0.483667419820995	0.629291903363893	0.93607794950464	-5.47682954416083	0.483667419820995	CC
Oligo	TRMT1L	-0.0348755039766128	5.33857837651176	-0.483518973529489	0.629296684982061	0.93607794950464	-5.79322512428206	-0.483518973529489	CC
Lamp5	SYT4	-0.062123606903879	4.67970843184677	-0.483530745402053	0.62930315259341	0.93607794950464	-5.44095402768686	-0.483530745402053	CC
L4_IT	PRKAA2	-0.0386551760989873	6.41115598984215	-0.483657953615356	0.629313937527669	0.93607794950464	-5.40960274063375	-0.483657953615356	CC
Oligo	SRRT	0.040808823056626	4.44807822466548	0.483483648022579	0.629321713757884	0.93607794950464	-5.68992352456633	0.483483648022579	CC
L5_IT_A	POR	0.039446082492619	4.23059992782124	0.483522506419565	0.629323685132062	0.93607794950464	-5.34170123132392	0.483522506419565	CC
L4_IT	PYROXD1	-0.0541601231026557	3.79547049063854	-0.483637898325729	0.629328140568691	0.93607794950464	-5.13094735428237	-0.483637898325729	CC
Pvalb	UTP11	0.0532327867735173	2.73308303101722	0.483519504102258	0.629328959305873	0.93607794950464	-5.07820607564228	0.483519504102258	CC
OPC	RPL35	0.0573316533722288	4.07376535278381	0.48345263366505	0.629334156972866	0.93607794950464	-5.33606386538955	0.48345263366505	CC
L2_3_IT	PTBP2	-0.0266258970413173	7.14065450143156	-0.483496604703717	0.629337612939637	0.93607794950464	-5.8959331538167	-0.483496604703717	CC
L5_6_NP	ZEB1	-0.0559647647793892	7.70631251370578	-0.483571887755343	0.629341247543741	0.93607794950464	-5.04681957275795	-0.483571887755343	CC
OPC	AKIP1	0.0535268759445094	3.50852891564469	0.483439998437771	0.629343109789486	0.93607794950464	-5.24521601273136	0.483439998437771	CC
L6_CT	POU2F1	0.0425639015202859	7.54889126928702	0.483630119393813	0.629344888899395	0.93607794950464	-5.26290906268715	0.483630119393813	CC
L6_IT	DIPK2A	-0.0524554093261991	4.88647581043212	-0.483592313296956	0.629345096564349	0.93607794950464	-5.57179286398905	-0.483592313296956	CC
Pvalb	CDH4	0.0431498296684907	6.46556831096562	0.483494346580098	0.629346781883412	0.93607794950464	-5.49767328020414	0.483494346580098	CC
OPC	PPIA	0.0653855044798257	5.04226772538271	0.483434325738936	0.629347129254823	0.93607794950464	-5.4834284170706	0.483434325738936	CC
OPC	GUSBP15	0.0515200352284469	3.9212612453694	0.483430778193301	0.629349642920547	0.93607794950464	-5.30901451356649	0.483430778193301	CC
L6_CT	EXOSC1	-0.0574505742335693	4.32531109197634	-0.483618856724909	0.629352864848214	0.93607794950464	-5.03900681564472	-0.483618856724909	CC
L6_IT	FBXL3	0.0306219581276812	4.72211304488256	0.483578570162044	0.629354830167679	0.93607794950464	-5.55674462747204	0.483578570162044	CC
L5_IT_B	NR3C2	0.0359410416702947	7.75378209273084	0.483509884128365	0.629356422124145	0.93607794950464	-5.79614258747173	0.483509884128365	CC
L5_ET	HLTF	-0.0368111323461363	6.02515472351385	-0.483683034655848	0.629378648099131	0.93607794950464	-4.92849366353883	-0.483683034655848	CC
Sst_Chodl	LUC7L	-0.106142045522254	6.66077461783719	-0.484946727179352	0.629381080569555	0.93607794950464	-4.97110215682365	-0.484946727179352	CC
L4_IT	CCNG1	-0.0664231582540149	3.45490911989757	-0.483558956083835	0.629384048356338	0.93607794950464	-5.10018807461795	-0.483558956083835	CC
Vip	LOC107984006	-0.111738161514703	3.30776317399283	-0.483404029331082	0.629384841826837	0.93607794950464	-5.1574330251566	-0.483404029331082	CC
L6_CT	SBK1	0.0758603436474565	4.47353457566009	0.483572414570777	0.629385754516038	0.93607794950464	-5.03892783733449	0.483572414570777	CC
L6_IT_Car3	ZFYVE9	0.0373119544196108	7.07577974150088	0.483744293452162	0.629391093394046	0.93607794950464	-5.39672475477519	0.483744293452162	CC
Vip	MEST	-0.0455269295273947	4.6367280471778	-0.483394133022874	0.629391853735111	0.93607794950464	-5.33651034139697	-0.483394133022874	CC
L6_IT	UGDH	-0.0434442899459345	3.37674441318186	-0.48351891144519	0.629397084329083	0.93607794950464	-5.38210303932197	-0.48351891144519	CC
L5_IT_B	GHR	0.0493527054916494	7.65630360506112	0.48344388640867	0.629403174959556	0.93607794950464	-5.79316475687829	0.48344388640867	CC
L4_IT	MCTP1	0.0456206909284117	8.22781100356159	0.483522681917017	0.629409738850341	0.93607794950464	-5.56535987772995	0.483522681917017	CC
L6_IT	ZNF362	-0.0350901565049604	5.13207819969669	-0.483496068347268	0.629413263612567	0.93607794950464	-5.60207438962539	-0.483496068347268	CC
L5_ET	THTPA	-0.0667138302898366	4.01347696667804	-0.48363249608831	0.629414429190383	0.93607794950464	-4.79229576474055	-0.48363249608831	CC
L2_3_IT	ZBED8	-0.0434773126273544	2.26873445130891	-0.483386943775123	0.629415305474215	0.93607794950464	-5.56693835858359	-0.483386943775123	CC
Astro	PDE4B	-0.0376520106914166	9.52837032692576	-0.483353522908472	0.629416383011855	0.93607794950464	-6.0453347036451	-0.483353522908472	CC
L6_IT	SF3B1	0.0316601908886133	6.05240622203525	0.483476277253905	0.629427281370902	0.93607794950464	-5.67067373250738	0.483476277253905	CC
L4_IT	ARRB2	-0.0555926073764436	4.03159292280517	-0.483496987838121	0.629427936470743	0.93607794950464	-5.15218334348346	-0.483496987838121	CC
L4_IT	RFC3	-0.0622010127493682	5.55573539211767	-0.483492078075065	0.629431413795967	0.93607794950464	-5.31723620918674	-0.483492078075065	CC
Lamp5	CCT2	-0.0628280462121947	4.94786829906014	-0.483346390221907	0.629433769169736	0.93607794950464	-5.48254995725487	-0.483346390221907	CC
L5_ET	GLG1	-0.0303670816101685	7.32223016076604	-0.483596856080313	0.629439662693502	0.93607794950464	-5.00587136486516	-0.483596856080313	CC
L2_3_IT	LOC107984543	-0.0482536813065225	4.21814153040701	-0.483349331362451	0.62944195405525	0.93607794950464	-5.77569463022065	-0.483349331362451	CC
L5_6_NP	SYNM	0.0570736238693988	4.94333136255012	0.483427493449055	0.629443525625113	0.93607794950464	-4.86948281708138	0.483427493449055	CC
L2_3_IT	PCNX1	0.0251053397028435	7.65171266801982	0.483334857958277	0.629452208663573	0.93607794950464	-5.89083436399944	0.483334857958277	CC
Sncg	TTC26	0.0497291898349495	4.65535775770254	0.483341000790487	0.629457492986434	0.93607794950464	-4.86754182596387	0.483341000790487	CC
L2_3_IT	LOC124900216	0.0668096627951534	3.27766416901335	0.483322667798007	0.629460845617701	0.93607794950464	-5.70895714143067	0.483322667798007	CC
Astro	ARMT1	-0.0488066465224879	3.02736650089758	-0.483289900601451	0.629461464152511	0.93607794950464	-5.58735832018555	-0.483289900601451	CC
Vip	NHP2	0.0789058800030909	3.34350833044101	0.483294159036596	0.629462690970486	0.93607794950464	-5.16161235179111	0.483294159036596	CC
L2_3_IT	NDUFAF6	0.0242511975279731	5.54977312357171	0.483314546475357	0.629466599753448	0.93607794950464	-5.87494510573066	0.483314546475357	CC
Sst	BBS5	0.0461147399527801	4.79609071457624	0.48331897782836	0.629470252138953	0.93607794950464	-5.09131654931184	0.48331897782836	CC
L5_IT_B	ZBED8	0.0531070124883115	2.42824776459308	0.483343129711457	0.629474553971382	0.93607794950464	-5.21811621128143	0.483343129711457	CC
L6_CT	FUBP1	0.0460777916035767	5.91802081384575	0.483436294366304	0.629482157170012	0.93607794950464	-5.16653136605259	0.483436294366304	CC
L5_ET	PDSS1	0.043994189189482	5.00474431700871	0.483533600550677	0.6294844493553	0.93607794950464	-4.85103030938987	0.483533600550677	CC
Sncg	SMURF2	0.0374300552374976	5.71395218660468	0.483301108520853	0.629485756593232	0.93607794950464	-4.93475179058545	0.483301108520853	CC
Vip	SYP	-0.0399291850135471	6.87039383881748	-0.483254026194686	0.629491128330359	0.936079317944298	-5.58123548729705	-0.483254026194686	CC
L6_CT	ATP1A3	-0.0460436748092435	6.93330182473829	-0.483391860074172	0.629513627675161	0.936089369398391	-5.22454577606352	-0.483391860074172	CC
L6_CT	ZNF506	0.0506527947095816	5.42797091049303	0.483386159107223	0.629517665423624	0.936089369398391	-5.13316581052942	0.483386159107223	CC
L6_IT	MEG9	0.0660073096436149	2.52367251270405	0.483346037074739	0.629519532054319	0.936089369398391	-5.23750300916049	0.483346037074739	CC
L6_IT_Car3	LOC107984615	0.0793925987174433	4.78586776488221	0.48356208448302	0.629520072801968	0.936089369398391	-5.14429839399301	0.48356208448302	CC
Vip	MID1	0.048478235897574	5.19310174122375	0.483209053622902	0.62952299568777	0.936089369398391	-5.42076715381548	0.483209053622902	CC
Pvalb	PNMA8A	-0.0584429202277646	4.38784973747675	-0.483243367872952	0.629524596984137	0.936089369398391	-5.28999450751135	-0.483243367872952	CC
Vip	FANCB	-0.0494505107231538	3.94994270739084	-0.483155610509707	0.629560866136055	0.936095272353251	-5.24819424107494	-0.483155610509707	CC
Vip	POMP	0.0543780200111211	4.57180485701989	0.483150761988832	0.629564301906252	0.936095272353251	-5.32336052129464	0.483150761988832	CC
Vip	STRADA	-0.0381307771675009	5.41898146943614	-0.483145707598041	0.629567883569075	0.936095272353251	-5.43808402474579	-0.483145707598041	CC
Astro	NRCAM	-0.0343558460198358	10.0637903848805	-0.48313899245075	0.629568399377117	0.936095272353251	-6.04563736714669	-0.48313899245075	CC
Pvalb	LOC100506532	-0.089474487791765	2.42187982026135	-0.483176174921158	0.629572205979724	0.936095272353251	-5.02921013245132	-0.483176174921158	CC
L6_IT_Car3	DZIP3	-0.0352156260730756	7.58179307851671	-0.483473515531898	0.629582771819161	0.936095272353251	-5.43721060375557	-0.483473515531898	CC
L6b	RUNDC3B	0.0401168353144081	7.21478303493185	0.48343069100603	0.629589184890586	0.936095272353251	-5.58747961366605	0.48343069100603	CC
L5_IT_B	ARHGAP44	0.0255765694185541	7.94724574240412	0.48317541208733	0.629593377819739	0.936095272353251	-5.79732731890914	0.48317541208733	CC
Micro-PVM	TRIM24	0.0380719395859355	6.1491350184688	0.483134405748329	0.6295933810055	0.936095272353251	-5.65901912332743	0.483134405748329	CC
L5_IT_B	KIAA2026	-0.0246442867725592	6.75385429374632	-0.483165536100881	0.629600375016986	0.936095272353251	-5.74900812135064	-0.483165536100881	CC
L2_3_IT	GSKIP	0.0360253844691604	3.86423971478431	0.48311708582464	0.629606511947901	0.936095272353251	-5.74754958604162	0.48311708582464	CC
Micro-PVM	WNT5A	-0.0637782611064924	6.191217170792	-0.483114048675605	0.629607805841378	0.936095272353251	-5.68945056465085	-0.483114048675605	CC
Lamp5	SELENOO	-0.0411111223638984	5.31485274768779	-0.483086883755506	0.629617650618182	0.936095272353251	-5.55327700246298	-0.483086883755506	CC
L5_IT_A	PIKFYVE	0.0287067091487271	6.15193244105806	0.483101926485133	0.629621671788125	0.936095272353251	-5.5455262579256	0.483101926485133	CC
L5_6_NP	RNF19B	-0.0655607200595	4.30286507878519	-0.483173975271578	0.629623116213263	0.936095272353251	-4.81514217722662	-0.483173975271578	CC
L2_3_IT	LOC124902450	0.0858048524779028	0.272004415147264	0.483092320418516	0.629624060604473	0.936095272353251	-5.39165700661833	0.483092320418516	CC
L4_IT	CDH12	0.0658897654802353	8.91836526895598	0.483217253067717	0.62962607102415	0.936095272353251	-5.59136740047506	0.483217253067717	CC
L5_IT_A	CAD	-0.0507274134312098	3.3510734741162	-0.483091198830884	0.629629273273945	0.936095272353251	-5.22182999291405	-0.483091198830884	CC
Sncg	PAQR7	-0.0639344140459543	3.76235845195412	-0.483093805437769	0.62963263929454	0.936095272353251	-4.78767065925025	-0.483093805437769	CC
L6_CT	AKIRIN1	0.0498526074507631	4.6583775674853	0.483222385235008	0.629633664152876	0.936095272353251	-5.06299207549242	0.483222385235008	CC
L2_3_IT	LOC105374516	0.0603328198841876	5.38187713016733	0.483070574355545	0.629639469941786	0.936095272353251	-5.86996532245101	0.483070574355545	CC
L6_IT_Car3	TRAF5	0.0769441491527992	4.42053694121179	0.483393293804825	0.629639564067915	0.936095272353251	-5.09716456019439	0.483393293804825	CC
L6_IT	CRYBG1	-0.0810843937845982	2.2115525157671	-0.483174343602287	0.629641153520391	0.936095272353251	-5.22071816915346	-0.483174343602287	CC
L2_3_IT	MGAT4C	0.0521343640901485	9.26139827538752	0.483065410941661	0.629643128779052	0.936095272353251	-5.85858025325443	0.483065410941661	CC
L6b	EIF4B	-0.0463812243634285	5.22237125325516	-0.483351061302284	0.629645563692596	0.936095272353251	-5.39978534527028	-0.483351061302284	CC
Astro	CFAP54	-0.0781953089321633	5.98690472696851	-0.4830260202445	0.629648457886314	0.936095272353251	-5.92994743209307	-0.4830260202445	CC
neurons_unk	ATRN	-0.219218072843884	7.01831845160365	-0.485251447730277	0.629651608718271	0.936095272353251	-4.61169496259234	-0.485251447730277	CC
Pvalb	ERCC8	0.0334346196835828	5.63017742284289	0.483061853688322	0.629653210886257	0.936095272353251	-5.42769226677521	0.483061853688322	CC
Vip	PEX26	0.0350258620682856	4.67287915839449	0.483010551973363	0.629663661351177	0.93609875209233	-5.351761329417	0.483010551973363	CC
L6_IT_Car3	SH2B3	-0.0636989115760961	4.283990515193	-0.483358135633766	0.629664454676551	0.93609875209233	-5.08604538097717	-0.483358135633766	CC
L5_6_NP	ANO3	0.0741739846891237	6.34950578065403	0.483097993510202	0.629676945492371	0.936108996837579	-4.96424201833028	0.483097993510202	CC
L6_IT	NAP1L4	-0.0284387775491452	5.69275347374132	-0.483115414137555	0.629682899365981	0.936108996837579	-5.6443129792817	-0.483115414137555	CC
OPC	ENPP4	-0.0372609896737146	4.43027016130906	-0.482957885642797	0.629684756639019	0.936108996837579	-5.38513864786915	-0.482957885642797	CC
OPC	NDUFB7	0.05601265997838	4.10588384427922	0.482946544098663	0.629692794730146	0.936108996837579	-5.34020676083436	0.482946544098663	CC
L6_IT_Car3	LINC02024	0.0486720675722762	7.59122116958911	0.48331346219414	0.629696082336639	0.936108996837579	-5.44050757658616	0.48331346219414	CC
L6_IT_Car3	BACE1	-0.0479590273429124	5.34165638880742	-0.483306316123538	0.629701141636774	0.936108996837579	-5.20053002778621	-0.483306316123538	CC
L6_IT_Car3	AKIRIN1	0.0488065247798983	5.23832498767721	0.483301615616257	0.629704469527994	0.936108996837579	-5.18330467177809	0.483301615616257	CC
L5_ET	MICU3	-0.0315270212253968	7.56837538284452	-0.483219362609808	0.62970695891109	0.936108996837579	-5.02247914200645	-0.483219362609808	CC
Sst_Chodl	SH3BGRL	-0.123503564637955	6.54614225674008	-0.484451023209991	0.629730810311142	0.936132041707901	-4.97298880717919	-0.484451023209991	CC
OPC	JMJD6	0.0601297478852548	2.94740685371281	0.482892124184662	0.629731364363787	0.936132041707901	-5.18033066913483	0.482892124184662	CC
Sncg	PPP2R3C	-0.044328805295523	5.03672999456007	-0.482939787405876	0.629741776927398	0.936133433170492	-4.8884329028431	-0.482939787405876	CC
L6_CT	MAP9	-0.0411714448573694	5.57708038077461	-0.483057923395124	0.629750159444833	0.936133433170492	-5.14137202961889	-0.483057923395124	CC
Oligo	HSF2	0.0465210130451237	4.48198382034927	0.482878896580287	0.629750257907377	0.936133433170492	-5.68670781019922	0.482878896580287	CC
L2_3_IT	PDE4A	-0.045602635839153	4.96684251725089	-0.482911911306194	0.629751904060904	0.936133433170492	-5.83652208813238	-0.482911911306194	CC
L5_6_NP	CASTOR2	-0.0525880316073951	5.51050506273808	-0.48298411210125	0.629757628494427	0.936133433170492	-4.90114781244238	-0.48298411210125	CC
L5_ET	CCDC90B	-0.0699822688628455	3.77195611908599	-0.483145859332832	0.629759010940429	0.936133433170492	-4.77220346227358	-0.483145859332832	CC
Vip	MARCKS	-0.0667141662390048	5.07770861583429	-0.482859419029546	0.62977076886676	0.936140794892904	-5.39192269301961	-0.482859419029546	CC
Vip	CLIP3	0.0414627166234857	5.84775659783933	0.482856458689766	0.629772866930079	0.936140794892904	-5.49447587519863	0.482856458689766	CC
Oligo	ZNF169	-0.0396945282242521	4.57733009554629	-0.482832684461316	0.629783010305462	0.936148208542557	-5.69521366132915	-0.482832684461316	CC
OPC	MESP1	-0.0650511577827327	2.98697320637082	-0.482813968926376	0.629786757993427	0.936148208542557	-5.16467805686404	-0.482813968926376	CC
Sst	RNPEP	-0.0578871449577836	3.98704157556965	-0.482843726884011	0.629807009013945	0.936171693128399	-5.00714193888461	-0.482843726884011	CC
L5_ET	SART1	-0.0638094709934098	3.76563574656676	-0.483053007046513	0.629824767807886	0.936181168506843	-4.77793276545738	-0.483053007046513	CC
L5_6_NP	SRPRA	0.0672472439959602	4.19571197652115	0.482882747554058	0.629829447267821	0.936181168506843	-4.80348635119915	0.482882747554058	CC
L2_3_IT	EFHB	-0.0940873625303232	1.53265110113329	-0.482791883173344	0.629836965891756	0.936181168506843	-5.41665321568336	-0.482791883173344	CC
Sncg	BICDL1	0.0395041199572753	6.62041619925851	0.482800991676702	0.629840134976245	0.936181168506843	-4.98429717983139	0.482800991676702	CC
L4_IT	TMCC2	-0.056858418060654	3.51778641524373	-0.482912234452436	0.629842144657527	0.936181168506843	-5.09810841423735	-0.482912234452436	CC
L6_IT	CPNE3	0.0335768315354744	4.95454123129231	0.482885662006482	0.629845668008931	0.936181168506843	-5.57704498174562	0.482885662006482	CC
L2_3_IT	NUDT2	-0.0461346154866936	2.79142121109837	-0.482769690754299	0.629852693811893	0.936181168506843	-5.61418451743018	-0.482769690754299	CC
Lamp5	BMS1P1	0.0554428471773542	4.49332212739579	0.482754498301967	0.629853206574699	0.936181168506843	-5.43256069916053	0.482754498301967	CC
L5_IT_A	KHDRBS3	0.032492130654386	10.1475172491507	0.482772327811617	0.62985523947815	0.936181168506843	-5.68823137584524	0.482772327811617	CC
Sncg	SLC38A7	-0.052575037911173	4.25801865717995	-0.48277067568	0.629861619387722	0.936181168506843	-4.82524704388801	-0.48277067568	CC
L5_6_NP	ZNF667	-0.0618475494993648	4.82300711880896	-0.482836302922048	0.629862355382148	0.936181168506843	-4.84505581206837	-0.482836302922048	CC
L6_IT_Car3	HADH	-0.0654891298329098	4.36817077112807	-0.483047569129347	0.629884342080651	0.936194807257236	-5.08787134168196	-0.483047569129347	CC
L2_3_IT	MYHAS	0.0618931165396128	2.18867181092721	0.482719223151691	0.629888461179261	0.936194807257236	-5.53588102673646	0.482719223151691	CC
L2_3_IT	RSBN1	0.0273122679559836	5.28238735518346	0.482716210674697	0.629890596207726	0.936194807257236	-5.86660943301962	0.482716210674697	CC
Astro	ENTPD3	0.0642398780426628	2.83654644343511	0.482675609052479	0.629896807022815	0.936194807257236	-5.56278279428023	0.482675609052479	CC
L5_ET	YBX1	0.0548947379868791	3.95574451071082	0.48295011594408	0.629897637507748	0.936194807257236	-4.78166218770138	0.48295011594408	CC
L6_IT	BCL9L	0.0498704707858947	2.53748615292808	0.482810334216177	0.629899038176982	0.936194807257236	-5.26472823275681	0.482810334216177	CC
Sst_Chodl	LINC01122	0.115762076034412	8.15210996339642	0.484200454119013	0.62990762450604	0.936194807257236	-5.07557399366521	0.484200454119013	CC
Sncg	RAI1	0.0472871656824869	6.15034065871526	0.482701834825675	0.629910406858236	0.936194807257236	-4.95140316187987	0.482701834825675	CC
Lamp5	PINX1	0.0538460978614824	4.45715548349616	0.482664766304726	0.629916804633537	0.936194807257236	-5.41785333607489	0.482664766304726	CC
Sst	UBE2J1	0.0436369534233012	4.62656369582458	0.482687720735282	0.629917569944657	0.936194807257236	-5.07168542158438	0.482687720735282	CC
Pvalb	TBC1D24	0.0362631959702392	4.65332028038895	0.482681496950411	0.629922753631174	0.936194807257236	-5.31782549678708	0.482681496950411	CC
L2_3_IT	SDHAP1	0.0372375676508418	4.10988505686566	0.482666916147894	0.629925533089412	0.936194807257236	-5.7708925213017	0.482666916147894	CC
Lamp5	PPWD1	-0.0372122593403304	5.57179467944795	-0.482646984136518	0.629929408173902	0.936194807257236	-5.58798794435547	-0.482646984136518	CC
L5_ET	STK38	0.0396033302261072	5.8294574321514	0.482893309430316	0.629937870667229	0.936198774068601	-4.91434243801426	0.482893309430316	CC
L6_CT	PGPEP1	-0.0521466080778328	4.61741289599578	-0.482784208544269	0.629944063897416	0.936198774068601	-5.06263701882362	-0.482784208544269	CC
L5_IT_B	SOCS4	0.0381936760533192	3.87842672491937	0.4826687575071	0.629952388975456	0.936198774068601	-5.43411248013223	0.4826687575071	CC
Sst	CHERP	0.0472074543873284	3.97259263843552	0.482629321800238	0.62995895918636	0.936198774068601	-5.01603243360844	0.482629321800238	CC
Sst	AIMP1	-0.051047646452193	4.47400558857974	-0.482627098415212	0.629960534995444	0.936198774068601	-5.06398624359727	-0.482627098415212	CC
Sst	LOC124901596	-0.0674492611479656	4.89171037948112	-0.48261929676677	0.629966064374396	0.936198774068601	-5.10809196219881	-0.48261929676677	CC
Pvalb	RNF126	0.0616961461521275	2.86214036497859	0.482606952610707	0.629975585880583	0.936198774068601	-5.08673295750354	0.482606952610707	CC
L6_CT	PRMT9	-0.0543473986105777	4.82263757823846	-0.482723049349265	0.629987393675951	0.936198774068601	-5.08704133755188	-0.482723049349265	CC
L4_IT	PABPC1	0.0426275037826578	5.11772331926492	0.482702328571584	0.629990859495961	0.936198774068601	-5.28540633340546	0.482702328571584	CC
Astro	TMEM30A	0.0448023344986441	4.71155874107259	0.482536522330603	0.629995394529071	0.936198774068601	-5.79745792676675	0.482536522330603	CC
L5_IT_B	AP1G2	-0.0545868124346066	4.0971496569409	-0.482606281888076	0.629996664781421	0.936198774068601	-5.4647087027957	-0.482606281888076	CC
Sncg	EFCAB7	-0.0382955753487521	5.71110791665563	-0.482580099967686	0.629996684261662	0.936198774068601	-4.93314252842196	-0.482580099967686	CC
Vip	C2orf88	0.0480343305939069	5.34113500155504	0.482536822501635	0.629999418424499	0.936198774068601	-5.4541099828868	0.482536822501635	CC
L5_ET	LOC100130987	0.0494538941622832	6.843139354492	0.482804593841391	0.63000070561886	0.936198774068601	-4.97595073363606	0.482804593841391	CC
OPC	MAN1B1	0.0531914382833584	3.45119246412131	0.482511917881938	0.630000860612213	0.936198774068601	-5.23922177484403	0.482511917881938	CC
Vip	MROH1	-0.0311430932001924	6.50072439363648	-0.482522634812786	0.630009475177306	0.936198774068601	-5.55334094261806	-0.482522634812786	CC
L5_ET	ABCD3	-0.0457087680010245	5.29145915733243	-0.482790572714847	0.630010636666961	0.936198774068601	-4.8765112134314	-0.482790572714847	CC
Vip	ERCC4	-0.0407092099649657	4.38664820707101	-0.482518770265807	0.630012214521541	0.936198774068601	-5.3019254442498	-0.482518770265807	CC
Sst	RBFOX2	-0.0249690830357652	8.80202878991053	-0.482542488713211	0.630020502810887	0.93620400442502	-5.38330617988677	-0.482542488713211	CC
Vip	UBE2Q2P1	-0.0364512114894638	5.36326804486198	-0.482501243206088	0.630024638461288	0.93620400442502	-5.44414849671032	-0.482501243206088	CC
L5_6_NP	ERC1	0.0303883222450629	9.529727673936	0.482600976552664	0.630029106112287	0.936204027543166	-5.12562006526736	0.482600976552664	CC
L4_IT	CRCP	-0.0467178421652758	4.70710453144692	-0.482605367930993	0.630059559616711	0.93620639167399	-5.2270296653755	-0.482605367930993	CC
Oligo	PRR14L	0.032452599709576	6.27893425876189	0.482441803938447	0.630060072492279	0.93620639167399	-5.91108759740202	0.482441803938447	CC
L4_IT	DANCR	-0.0809021741337515	3.38554761841174	-0.482589531085743	0.630070780901313	0.93620639167399	-5.08295106217169	-0.482589531085743	CC
Vip	CRKL	-0.0358470290171918	4.54406195184332	-0.482434092546518	0.630072238736271	0.93620639167399	-5.33667249978558	-0.482434092546518	CC
L6_IT	SURF6	-0.0484392546830474	2.91310292540992	-0.482561644409654	0.630075250167918	0.93620639167399	-5.3267556106467	-0.482561644409654	CC
L6_IT_Car3	PHACTR4	-0.0501264548170029	6.09861194247374	-0.482766716565208	0.63008321998629	0.93620639167399	-5.29401890958021	-0.482766716565208	CC
OPC	HMGN2	0.0528147038569423	4.2084532633509	0.482391597521324	0.630086155931969	0.93620639167399	-5.35217005146694	0.482391597521324	CC
Pvalb	OTUD3	0.0364804843485141	4.84971021302282	0.482443847283659	0.630091191138523	0.93620639167399	-5.3444360755042	0.482443847283659	CC
L6_CT	EIF4A2	-0.0803646607648354	6.12024408989789	-0.482575770591879	0.630091742312292	0.93620639167399	-5.16898160185637	-0.482575770591879	CC
L4_IT	SLC2A1-DT	-0.0627602984072568	3.6152239329708	-0.482559660225206	0.630091946299928	0.93620639167399	-5.1001906780898	-0.482559660225206	CC
OPC	TUB	0.0307844893410087	5.51709330591071	0.48238070189964	0.630093880103217	0.93620639167399	-5.56395953140672	0.48238070189964	CC
L5_6_NP	ZNF587	-0.0487986345957907	4.95150276950815	-0.482499937564074	0.630100707519675	0.93620639167399	-4.8602331645675	-0.482499937564074	CC
L6_IT_Car3	TSC22D2	0.0441239941197731	6.19912136432779	0.482739927966778	0.630102191002043	0.93620639167399	-5.30883746583444	0.482739927966778	CC
Astro	PRXL2C	0.0607553328331784	2.50211105020579	0.482385633857535	0.630102354871177	0.93620639167399	-5.49944149717366	0.482385633857535	CC
Oligo	ARCN1	-0.0429272366446195	4.58287258020929	-0.482370960659521	0.630110292926256	0.93620639167399	-5.70292347771375	-0.482370960659521	CC
Sst	ALG11	-0.0628877686970782	3.98551191355072	-0.482415654134162	0.630110402457858	0.93620639167399	-5.00791095612923	-0.482415654134162	CC
L2_3_IT	LOC105369329	-0.0706814928858544	2.16491524886574	-0.482400091990385	0.630114655874241	0.93620639167399	-5.56392091953442	-0.482400091990385	CC
Vip	PDE2A	0.0361645943908251	5.9240042628084	0.482371427250128	0.630116660922982	0.93620639167399	-5.49679890795436	0.482371427250128	CC
L6b	ARHGEF26-AS1	0.0644947134599115	5.30574114482898	0.482668231115192	0.630129105371182	0.93620639167399	-5.41470235563389	0.482668231115192	CC
L5_IT_A	PLCL2	-0.0359904623440278	7.30227508671928	-0.482362832709504	0.630145477185751	0.93620639167399	-5.61460087662921	-0.482362832709504	CC
OPC	NSD2	-0.0244712876980733	6.47405585652643	-0.482306679251805	0.630146357637989	0.93620639167399	-5.66327499966916	-0.482306679251805	CC
L5_ET	ARHGAP17	-0.0460395589529157	5.23187900754638	-0.482582578265253	0.630157965355872	0.93620639167399	-4.86778951662504	-0.482582578265253	CC
Astro	BMERB1	0.0297416358409968	6.30898888449796	0.482301171325138	0.630162231256436	0.93620639167399	-5.93007400596982	0.482301171325138	CC
Sst	MRNIP	-0.0448057892132546	5.13723949255407	-0.482340749654464	0.630163496933009	0.93620639167399	-5.12133870079162	-0.482340749654464	CC
Lamp5	STIMATE	0.0363538001107638	4.73784224437144	0.482314057496405	0.630165398007813	0.93620639167399	-5.47705415787409	0.482314057496405	CC
L5_IT_A	STMN2	0.0549253163849741	7.12012224279553	0.482330815931986	0.630168172134135	0.93620639167399	-5.60078270994007	0.482330815931986	CC
L6_IT_Car3	ZNF271P	-0.0725387372755128	4.14468000807377	-0.48264351715209	0.630170468773279	0.93620639167399	-5.05529288326784	-0.48264351715209	CC
Sst	LRP1	0.0361303710933286	6.39165396565769	0.482323599364365	0.630175653828832	0.93620639167399	-5.24088764792144	0.482323599364365	CC
Vip	ZNF407-AS1	0.0550621524867964	3.65323305305753	0.482286538968934	0.63017683869367	0.93620639167399	-5.20882297771704	0.482286538968934	CC
L6b	CCND2	0.042040392604599	5.875366062946	0.482580207508961	0.630191450374249	0.93620639167399	-5.46988537664659	0.482580207508961	CC
Sst	CPB2-AS1	0.0479047661081157	4.46908538333884	0.482295965572779	0.630195242113789	0.93620639167399	-5.07229041505586	0.482295965572779	CC
L5_IT_B	ERCC3	0.0290661531896789	4.85844293118031	0.482320250397289	0.630199389375274	0.93620639167399	-5.55757739802795	0.482320250397289	CC
L5_IT_B	LOC107984755	-0.0591668722299832	2.14740508674824	-0.482317286231958	0.630201490372228	0.93620639167399	-5.16518193612792	-0.482317286231958	CC
L5_6_NP	ARL4C	0.0826398685594654	4.39688467898273	0.482353280670314	0.630204642353136	0.93620639167399	-4.81786078986117	0.482353280670314	CC
Lamp5	ENSA	-0.0312489140501459	5.26672000839042	-0.482255518653956	0.630206896284062	0.93620639167399	-5.5490550215205	-0.482255518653956	CC
L6_IT	GLIPR1L2	-0.06931618135029	2.84960471733728	-0.482375490177274	0.630207165774022	0.93620639167399	-5.32037414080547	-0.482375490177274	CC
L5_IT_A	XKR9	0.0756085198736568	6.30387227853339	0.482272366436282	0.630209604703467	0.93620639167399	-5.56482235922127	0.482272366436282	CC
L6_IT_Car3	GPR158	0.0727211953996842	5.76755995077296	0.482587627106245	0.630210051354055	0.93620639167399	-5.27152223602394	0.482587627106245	CC
L6_IT_Car3	PHAX	-0.070098638953919	4.31735997774746	-0.482587470776046	0.630210162072105	0.93620639167399	-5.08051474782898	-0.482587470776046	CC
OPC	GALNT8	0.0488157872887765	3.43134372791875	0.482213045830233	0.630212740707905	0.93620639167399	-5.2818858020938	0.482213045830233	CC
Sncg	SYNJ1	-0.0316778584750661	6.56435733088943	-0.48227458722097	0.630213233374959	0.93620639167399	-4.98368714791901	-0.48227458722097	CC
L6_IT	TUT1	0.057643327871871	2.18256242408007	0.482353991167916	0.630222401514629	0.936213397478734	-5.19963751759627	0.482353991167916	CC
Vip	SMOC1	0.0414610305626108	6.58704722110547	0.482209738220039	0.630231285299826	0.936216120752214	-5.55792205139466	0.482209738220039	CC
Vip	ZNF281	0.0473456574475516	3.981959135619	0.48220712347068	0.630233139018286	0.936216120752214	-5.25208714609525	0.48220712347068	CC
Pvalb	RAD17	-0.0312680450899327	4.47405235691187	-0.482234031202665	0.63023991732748	0.936219170475622	-5.30071506056509	-0.482234031202665	CC
L2_3_IT	ZSWIM4	-0.0449160654289642	2.45448895763363	-0.482209446206666	0.630249799025615	0.936219170475622	-5.57801713588526	-0.482209446206666	CC
Sncg	NRIP1	0.0542419217309785	5.95986480363465	0.482219359693153	0.630252382370887	0.936219170475622	-4.95568786970617	0.482219359693153	CC
L2_3_IT	DYNLT3	-0.0541672368706804	3.41249166029357	-0.482199492767233	0.630256855066895	0.936219170475622	-5.70250384773595	-0.482199492767233	CC
Lamp5	SLC32A1	-0.0839552753725457	4.18300365497178	-0.482181747624585	0.630259194356772	0.936219170475622	-5.34432135887755	-0.482181747624585	CC
Vip	SLTM	0.026520767718058	6.35604478195694	0.482166548251094	0.630261904995342	0.936219170475622	-5.54782232046806	0.482166548251094	CC
Micro-PVM	B3GNT5	0.0541774013043504	7.53839927264578	0.482178273156569	0.630271041561193	0.936226128843872	-5.77313811681059	0.482178273156569	CC
L6_CT	RBM5	0.0404544434974569	6.79035372732377	0.482299059330093	0.63028781547383	0.936227066194327	-5.22288869865384	0.482299059330093	CC
neurons_unk	EPHA6	-0.196207884520819	9.83534878237197	-0.484347636537406	0.630288201705117	0.936227066194327	-4.62291900595937	-0.484347636537406	CC
L5_IT_B	LINC02197	-0.0824542068588941	2.67633352303048	-0.482192466895704	0.630289964911698	0.936227066194327	-5.21385855632137	-0.482192466895704	CC
L2_3_IT	SGCG	-0.0950354411995321	1.92483310303114	-0.482148501353743	0.630293003659587	0.936227066194327	-5.49131327014348	-0.482148501353743	CC
OPC	PTPRD	-0.0267808475883438	10.1217680265146	-0.482089807937803	0.630300116978075	0.936227066194327	-5.83425919512348	-0.482089807937803	CC
L6b	SMYD3	-0.0361234186152571	9.65072409964615	-0.482423077747791	0.630302748225884	0.936227066194327	-5.72338042480939	-0.482423077747791	CC
L2_3_IT	LOC105375904	0.060197815466859	2.36140874984468	0.482134629179464	0.630302838010486	0.936227066194327	-5.58094820282079	0.482134629179464	CC
L5_IT_A	LOC105369329	0.0830060247932961	2.73779784841816	0.482116064068359	0.630320407122151	0.936246549397298	-5.15501321629065	0.482116064068359	CC
L4_IT	EIF2AK2	0.0408846044211492	5.83236953867542	0.482228435443922	0.630326660604417	0.93624831245622	-5.36081162762502	0.482228435443922	CC
L5_IT_B	PLCH2	-0.0576825705328924	3.63894467600319	-0.482130706365976	0.630333744036914	0.93624831245622	-5.40130140113806	-0.482130706365976	CC
L6_IT_Car3	NAPA	0.0636193951634076	5.00359633644512	0.482405549983904	0.630339009893444	0.93624831245622	-5.15804963122444	0.482405549983904	CC
Astro	PYGO2	0.0559801898180666	2.7792043913193	0.482050528644111	0.630339928929276	0.93624831245622	-5.54291172997946	0.482050528644111	CC
L5_IT_A	ZC3H14	0.0269163034695918	6.7553357139636	0.482078060600919	0.630347348967471	0.93624831245622	-5.58999134919791	0.482078060600919	CC
L4_IT	PDIA6	0.0455275547332394	5.41378562371841	0.482196627088969	0.630349202797025	0.93624831245622	-5.30721413745796	0.482196627088969	CC
L6_IT	NISCH	-0.0311928971727116	5.91537531247131	-0.482170052395526	0.630352760215895	0.93624831245622	-5.66070417262261	-0.482170052395526	CC
Astro	LOC105374052	-0.0611521890253477	2.97875288150781	-0.482020420972363	0.630361275759651	0.936254347449092	-5.71729065056035	-0.482020420972363	CC
L6b	SEMA4D	0.0431884469470274	6.51877079785575	0.482331216470372	0.630367819160858	0.936257453220572	-5.52883741707341	0.482331216470372	CC
L5_IT_B	MYO1E	-0.0584896762508741	3.7246771544645	-0.482065510211083	0.630379959935482	0.936264534001114	-5.39350112209153	-0.482065510211083	CC
Vip	PREX1	-0.0518640922745248	4.43501744794535	-0.481997876942818	0.63038149130452	0.936264534001114	-5.31025040562124	-0.481997876942818	CC
L5_IT_A	NCK1	-0.03508047230835	4.69244779125842	-0.482023434604728	0.630386075911124	0.936264730385458	-5.39499427961487	-0.482023434604728	CC
L2_3_IT	TWSG1	-0.0243499294899048	5.10337982583999	-0.481984380212084	0.630409357705646	0.936274289210917	-5.85306984148252	-0.481984380212084	CC
Lamp5	BCAS3	-0.0269534706396178	8.28784909453939	-0.481956645931335	0.630418785955588	0.936274289210917	-5.82683412899241	-0.481956645931335	CC
L6_IT	CERNA1	0.0651895880439526	2.293282071188	0.48205671602918	0.630433088280586	0.936274289210917	-5.20864730689675	0.48205671602918	CC
OPC	TRIM44	0.0232712986456003	7.46187049102001	0.481900021172203	0.630434686919799	0.936274289210917	-5.74385845067539	0.481900021172203	CC
Pvalb	UBA3	0.0301234147741885	5.74487047665819	0.481957590180362	0.630435893065062	0.936274289210917	-5.43988934549579	0.481957590180362	CC
Sst	POC1B	-0.0441593147624574	4.75437276682052	-0.481956323659419	0.630436019579176	0.936274289210917	-5.09265981706139	-0.481956323659419	CC
Oligo	PHF24	-0.0703406727349706	3.61936366286506	-0.481910637280813	0.630436655757694	0.936274289210917	-5.57879435252345	-0.481910637280813	CC
L2_3_IT	LOC105376250	-0.0625017078182986	1.83253837638971	-0.481945397547153	0.630436995910791	0.936274289210917	-5.49738882345236	-0.481945397547153	CC
Lamp5	SEC11A	0.0437849271292859	4.48730726676726	0.481911281882092	0.630450950063155	0.936274289210917	-5.42624282370562	0.481911281882092	CC
L5_IT_B	HTR1E	0.0424670610847316	6.8655642703406	0.481958479755614	0.630455834271136	0.936274289210917	-5.7637126489489	0.481958479755614	CC
Lamp5	KIF13A	-0.0318849976328153	6.0643912449871	-0.481902758040584	0.630456993732862	0.936274289210917	-5.66429030593991	-0.481902758040584	CC
Micro-PVM	PHRF1	-0.0582105028501704	4.95831037692657	-0.481908048050103	0.630462620955487	0.936274289210917	-5.52866384603591	-0.481908048050103	CC
L6_CT	SLC39A11	-0.0586235433623294	6.99088153707899	-0.48205034285376	0.630464074424265	0.936274289210917	-5.22515613300635	-0.48205034285376	CC
Lamp5	HEATR4	-0.0424333504072234	6.66381000545634	-0.48188981445706	0.630466171185296	0.936274289210917	-5.72239811058478	-0.48188981445706	CC
Sst	LINC02024	0.0458287073437578	5.29991509950361	0.481906217819513	0.630471543744357	0.936274289210917	-5.14616262464339	0.481906217819513	CC
L2_3_IT	ASPH	0.0264863907141507	6.51132422878015	0.481894133340656	0.630473342363848	0.936274289210917	-5.89811538877116	0.481894133340656	CC
L6_CT	KBTBD12	-0.0535760576023278	6.06136393937707	-0.482037219012402	0.630473375542097	0.936274289210917	-5.177343861525	-0.482037219012402	CC
Sst	AK6	-0.0589850939804294	3.737561560819	-0.481899305683819	0.630476444395437	0.936274289210917	-4.98305991055869	-0.481899305683819	CC
L5_6_NP	TATDN3	-0.0570363577956809	5.23456960256327	-0.481968868432425	0.630477107983173	0.936274289210917	-4.86826549968449	-0.481968868432425	CC
L5_IT_B	SOHLH1	0.0698409958115708	2.3974205045753	0.481917570095314	0.630484836338338	0.936279154010982	-5.16044951164491	0.481917570095314	CC
L5_ET	NALF1	0.0400505389101203	11.907032069812	0.482094722639481	0.630503586423071	0.936287233912714	-5.14429137084127	0.482094722639481	CC
L2_3_IT	LINC00665	-0.03832341945044	3.59238671348033	-0.481851025361216	0.630503906729119	0.936287233912714	-5.72015884453399	-0.481851025361216	CC
L4_IT	ZBTB5	-0.0584090110684976	3.38923263806361	-0.481967618408606	0.630511508706636	0.936287233912714	-5.08134226080649	-0.481967618408606	CC
OPC	SEZ6L2	0.0500222540034555	4.61758557543796	0.481775680886363	0.630522858171736	0.936287233912714	-5.42869657358895	0.481775680886363	CC
L6b	CDKAL1	-0.0373643728759979	7.56883317411109	-0.482107737810126	0.630526134808464	0.936287233912714	-5.61152705657332	-0.482107737810126	CC
Sncg	TTC9	-0.0476254439403196	4.22172097408543	-0.481831204432596	0.630527562533049	0.936287233912714	-4.82702118163395	-0.481831204432596	CC
Sst	JPH4	-0.0365162342440041	6.45382960907345	-0.481819228843346	0.630533219454981	0.936287233912714	-5.2546516057004	-0.481819228843346	CC
Sncg	EPM2AIP1	0.0430172166237086	5.5934193286788	0.481822124838742	0.630534000071297	0.936287233912714	-4.92822522773362	0.481822124838742	CC
L6_CT	FNBP1	0.0364986909847451	6.56078441860093	0.481949647258889	0.63053544083555	0.936287233912714	-5.20877792531765	0.481949647258889	CC
L6_CT	FAM217B	-0.0600089811118018	4.54079244565259	-0.481925248205345	0.63055273380304	0.936287233912714	-5.06470580194417	-0.481925248205345	CC
L6b	STAM2	0.0435523712913071	5.46196992436384	0.482067503133783	0.630554639481628	0.936287233912714	-5.42985726221448	0.482067503133783	CC
OPC	SOX10	0.028663212334641	6.76850225119814	0.481724045108469	0.63055947530626	0.936287233912714	-5.68156049101001	0.481724045108469	CC
L5_IT_B	ENAH	-0.0272005341900789	5.97585010706417	-0.481812110705347	0.630559602265215	0.936287233912714	-5.68200008655018	-0.481812110705347	CC
Sst	ABHD8	0.0530426351907335	4.35671382052652	0.481780635624674	0.630560583112095	0.936287233912714	-5.04964567420016	0.481780635624674	CC
L6_IT	DACT3	0.0446998205976585	3.15258500988013	0.481871388440502	0.630564450206735	0.936287233912714	-5.34972878257923	0.481871388440502	CC
L6_IT	GAK	-0.0325764551001955	5.65704498162144	-0.481859132183997	0.630573137971467	0.936287233912714	-5.63115666726218	-0.481859132183997	CC
L6_IT_Car3	GRK4	-0.061923343611447	5.86490174497467	-0.482074929897746	0.630573205088805	0.936287233912714	-5.25780601097591	-0.482074929897746	CC
L6_CT	SPIRE2	0.0519704117005245	4.90164217764756	0.481893820966058	0.630575008338158	0.936287233912714	-5.09105761234312	0.481893820966058	CC
L4_IT	ARHGAP44	-0.0282592743999967	7.77073464817253	-0.481866940274771	0.630582868276601	0.936287233912714	-5.52435533429661	-0.481866940274771	CC
L6_IT_Car3	FBXL2	0.0350813481263304	7.84669566266394	0.482053242792986	0.630588568492098	0.936287233912714	-5.45426680030744	0.482053242792986	CC
neurons_unk	PELI2	-0.223784717753053	8.48996279139802	-0.483917641172097	0.630591165273145	0.936287233912714	-4.61677305874254	-0.483917641172097	CC
L5_IT_B	ZNF354C	-0.068619558647268	2.26685000854443	-0.481759890463262	0.630596625462376	0.936287233912714	-5.16857576126708	-0.481759890463262	CC
L5_IT_B	MANEAL	-0.0541338953746419	2.56682854519025	-0.481753725758689	0.630600996186988	0.936287233912714	-5.23508501945881	-0.481753725758689	CC
Lamp5	METTL26	0.0886555198782257	3.12733544125407	0.481698448362395	0.630601863131969	0.936287233912714	-5.21408205977778	0.481698448362395	CC
L2_3_IT	LOC105372901	-0.0585316901915447	3.19726812839721	-0.481711642038554	0.630602736480531	0.936287233912714	-5.67671173295175	-0.481711642038554	CC
L5_IT_A	DDB1	-0.0336117200653411	5.20134119211549	-0.481712889373412	0.63060625552219	0.936287233912714	-5.45192452047612	-0.481712889373412	CC
Oligo	MBNL1	-0.0300012547952193	8.87921180236803	-0.481661752768216	0.630613141678256	0.936287233912714	-6.10020864261569	-0.481661752768216	CC
L6_IT	ESYT2	-0.0281298261842747	6.83379931733919	-0.481780028467616	0.630629211347293	0.936287233912714	-5.71578221241272	-0.481780028467616	CC
Sncg	SRP68	-0.0522797251958482	4.07454710504538	-0.481687218955644	0.630629653252616	0.936287233912714	-4.81672743830823	-0.481687218955644	CC
L5_6_NP	RCOR3	0.0436271338372785	6.84453466314157	0.481749245080389	0.630632796492179	0.936287233912714	-4.9852492948144	0.481749245080389	CC
L6_CT	CEP192	0.0441152701090944	7.0793798945702	0.481812035617609	0.630632976540296	0.936287233912714	-5.23803456897762	0.481812035617609	CC
OPC	PALLD	-0.0302921837657508	7.51459994078033	-0.481616658874761	0.630635630397682	0.936287233912714	-5.74430025739961	-0.481616658874761	CC
neurons_unk	TCF4	0.158454869017358	9.97527454248262	0.483852298768019	0.630637209439116	0.936287233912714	-4.62300236235131	0.483852298768019	CC
Sncg	MYEF2	-0.0390026040684737	6.82896457936653	-0.481652885211562	0.630653998123518	0.936303269701148	-4.99902584458771	-0.481652885211562	CC
Sst	ACAD11	0.0341396589732741	6.18093926674193	0.481644775872386	0.630656915491435	0.936303269701148	-5.22835098972299	0.481644775872386	CC
L5_6_NP	EIF2AK3	0.0471541219369029	5.79107907542502	0.481702087409099	0.630666228190386	0.936303969477408	-4.91443552885889	0.481702087409099	CC
L4_IT	SFSWAP	0.0324182873944574	6.70635256167626	0.481740593576248	0.630672426369729	0.936303969477408	-5.44244955176231	0.481740593576248	CC
Micro-PVM	ACSL4	-0.0402056377247837	7.35183846371434	-0.481608299773525	0.630675160474963	0.936303969477408	-5.78044495825191	-0.481608299773525	CC
L6_CT	GRB10	-0.0399285659623857	6.44883844864658	-0.481752470104981	0.630675197108142	0.936303969477408	-5.19760712398806	-0.481752470104981	CC
Lamp5	LOC101927469	0.0723178010057417	3.41759330877433	0.481583575993087	0.630683321710519	0.936309420960823	-5.34985903392946	0.481583575993087	CC
Oligo	CTDP1	-0.0420246749166435	4.41680229726234	-0.481536149298465	0.630702216130841	0.936313748656258	-5.69099851584204	-0.481536149298465	CC
L5_6_NP	ATP2B1	0.0330001789292268	8.64396514187224	0.481650591124007	0.630702736552981	0.936313748656258	-5.09057755212929	0.481650591124007	CC
L6_IT_Car3	ZBTB41	-0.0540135761603257	5.22238474034958	-0.481891582049508	0.630703095978856	0.936313748656258	-5.20306322833854	-0.481891582049508	CC
Lamp5	NUDCD1	0.0379079791919035	4.54463644733314	0.481554230870843	0.630704131721908	0.936313748656258	-5.44981135831698	0.481554230870843	CC
L5_6_NP	TUT4	0.0336352274387053	7.69819899407015	0.481642461908762	0.630708499854532	0.936313748656258	-5.0449422136042	0.481642461908762	CC
L6_IT	CFAP300	-0.0663598634171145	2.28348320537444	-0.481657063481914	0.630716380439047	0.936318837587325	-5.23260669946934	-0.481657063481914	CC
Oligo	NARS2	-0.0371213936705281	5.80944032326799	-0.481492501926076	0.630733170887961	0.936329715867556	-5.85602683036468	-0.481492501926076	CC
Lamp5	PLPPR2	-0.0509905913701111	3.98958253374419	-0.481511768480359	0.630734244330224	0.936329715867556	-5.338348204107	-0.481511768480359	CC
L6b	USP34	0.0348892242219116	8.25203365881573	0.481798652792377	0.630745123561072	0.936329715867556	-5.65711558557199	0.481798652792377	CC
Oligo	TRAK2	-0.035531689414065	5.71026231891951	-0.481463997844562	0.630753386361696	0.936329715867556	-5.84102384211059	-0.481463997844562	CC
Pvalb	GP6-AS1	0.0658681400142259	3.55465481940888	0.481506565174025	0.630755691913563	0.936329715867556	-5.19074608757704	0.481506565174025	CC
L5_ET	TRIP11	0.0358029161004615	6.34166666910143	0.481726069397226	0.630764812854081	0.936329715867556	-4.94946639579273	0.481726069397226	CC
OPC	DNAJB2	0.0608876237083846	3.88970298601245	0.481424479332902	0.630771928227597	0.936329715867556	-5.32669166799227	0.481424479332902	CC
L6_IT	NMNAT2	-0.02670985871727	8.06033713407789	-0.481576470345033	0.630773515212731	0.936329715867556	-5.75825291486386	-0.481576470345033	CC
L6_IT	SLC25A32	0.0351490658943868	4.54044980508333	0.481565169851071	0.630781526633386	0.936329715867556	-5.53796179004235	0.481565169851071	CC
Endo	AGFG1	-0.0894193879808809	8.93783495327337	-0.482108155049325	0.630792168090729	0.936329715867556	-4.93589516792016	-0.482108155049325	CC
L5_6_NP	SLC25A17	0.0621829637054246	4.67549080822946	0.481518372541231	0.630796477266918	0.936329715867556	-4.83466213124154	0.481518372541231	CC
L2_3_IT	GRIP2	-0.0685905049935922	0.943034197651054	-0.481436409991175	0.630797909348272	0.936329715867556	-5.376003048063	-0.481436409991175	CC
L6_IT	CPOX	-0.034040013819551	4.64016660329725	-0.481529391182401	0.63080689200513	0.936329715867556	-5.54228519724369	-0.481529391182401	CC
Astro	PKIG	0.0449625679966162	5.60567277580671	0.481391562509981	0.630807217750865	0.936329715867556	-5.88180683318394	0.481391562509981	CC
Vip	LOC440084	0.045311724580324	4.4950966143185	0.481388016119108	0.630813958118061	0.936329715867556	-5.3383419804576	0.481388016119108	CC
L5_IT_A	UQCRB	-0.0692521456980393	4.73905672851325	-0.481416800463472	0.63081621626876	0.936329715867556	-5.39387984327209	-0.481416800463472	CC
L2_3_IT	EPN2	0.0243171074484433	6.27811025114491	0.48140600809289	0.630819469570799	0.936329715867556	-5.89083041027115	0.48140600809289	CC
L5_IT_A	SUGCT	-0.0440461277492763	4.42708410103791	-0.48140875019426	0.630821925245973	0.936329715867556	-5.37360142245025	-0.48140875019426	CC
Sst_Chodl	OPA1	-0.0932803446755285	6.85576597883045	-0.482904925621718	0.630822160918895	0.936329715867556	-5.00320635350135	-0.482904925621718	CC
Vip	FAM126B	0.0311791171781269	6.62072025597501	0.481366630369771	0.630829125576344	0.936329715867556	-5.57736223719129	0.481366630369771	CC
Pvalb	AP4B1	-0.0481925441840184	3.40962845772512	-0.481402448666644	0.630829525536019	0.936329715867556	-5.16167434275339	-0.481402448666644	CC
Pvalb	STRAP	-0.0446111967326342	4.54810199255163	-0.481399974566144	0.630831280075375	0.936329715867556	-5.30215716373679	-0.481399974566144	CC
Sncg	RALGDS	0.041860866271304	5.38058858021172	0.481386061781638	0.630843207172971	0.936329715867556	-4.90946996062407	0.481386061781638	CC
L6_IT	ANKRD11	-0.0215724344335869	8.17911169478817	-0.481475962233558	0.63084477140224	0.936329715867556	-5.76127954476199	-0.481475962233558	CC
Oligo	ADGRL2	0.0517186485173589	4.24673883186943	0.481334898628586	0.630844948730724	0.936329715867556	-5.66902415998902	0.481334898628586	CC
L5_IT_B	LPCAT3	-0.033052317951973	4.79299977107625	-0.481407827971056	0.630846255748072	0.936329715867556	-5.54257320104992	-0.481407827971056	CC
Micro-PVM	SRSF2	0.0601572191472145	5.93743989848033	0.481365058614779	0.630847655707141	0.936329715867556	-5.6178248405408	0.481365058614779	CC
Sst	GLUL	-0.0627580816373125	4.50121143671839	-0.481374770617721	0.630848383541704	0.936329715867556	-5.07187238693048	-0.481374770617721	CC
Sst	ABCA2	-0.048232713882927	4.6676914234321	-0.481338445932935	0.630874144268867	0.936348865241971	-5.07923867312145	-0.481338445932935	CC
L5_IT_A	KPNA3	-0.0297749866194619	6.32517169512624	-0.481328500354882	0.630878836918331	0.936348865241971	-5.55257023794246	-0.481328500354882	CC
Oligo	LRP2	-0.0501283780021678	8.43408380993873	-0.481282397672131	0.630882186160029	0.936348865241971	-6.08083481960378	-0.481282397672131	CC
Oligo	SMARCD1	-0.0438133958002073	4.30443269333016	-0.481281778704995	0.63088262518138	0.936348865241971	-5.65302419298059	-0.481281778704995	CC
L5_6_NP	MAPK14	-0.0308511200149891	7.15067833196977	-0.481388007374911	0.630888909811247	0.936348865241971	-5.01182263089993	-0.481388007374911	CC
Sncg	VPS13C	-0.0296085384984048	7.97565860461886	-0.481316562778971	0.630892494109907	0.936348865241971	-5.04585354608245	-0.481316562778971	CC
L6b	SNX18	-0.0687707749835034	5.18837252758406	-0.481585646135287	0.630896059261406	0.936348865241971	-5.39095205339982	-0.481585646135287	CC
L6_CT	TMEM67	0.0518557020468988	5.53994274882139	0.481439705249876	0.630896907613865	0.936348865241971	-5.13701139191082	0.481439705249876	CC
L6_IT_Car3	TTLL7	-0.0282313008368223	9.17699448252977	-0.481604888521778	0.630906224188104	0.936356083812709	-5.51711143146279	-0.481604888521778	CC
L5_IT_B	ERH	-0.0648649356912113	3.79328958767888	-0.481302824538641	0.630920716773735	0.936367375445206	-5.41967754469304	-0.481302824538641	CC
L5_IT_B	NUFIP2	0.0326367493349119	6.12845212021523	0.481299974173943	0.630922738103973	0.936367375445206	-5.70823643550448	0.481299974173943	CC
OPC	MOB1B	-0.0336862179242372	5.69465421385342	-0.48118342001344	0.63094291054025	0.93638812616461	-5.58798337246306	-0.48118342001344	CC
Astro	CDIPT	0.0597261707038776	2.81066036568429	0.481194923116681	0.630946688347511	0.93638812616461	-5.53024858073958	0.481194923116681	CC
L6_IT_Car3	CCDC144NL-AS1	-0.085357444941976	4.65153621245059	-0.481542997686536	0.630950078810161	0.93638812616461	-5.11899604443944	-0.481542997686536	CC
L6_IT	PTN	-0.060564235384819	2.53081306343505	-0.481317898637954	0.630956839113581	0.936391550437639	-5.26148452895063	-0.481317898637954	CC
L6_IT	CMTR1	-0.0324927026385887	4.48791208717893	-0.481293059033595	0.630974451269883	0.936408870383856	-5.51993121602406	-0.481293059033595	CC
L2_3_IT	KDM3A	0.0319229809024462	5.11204397970614	0.481183303097575	0.630977415728446	0.936408870383856	-5.85053250651182	0.481183303097575	CC
Sst	GPR135	0.0540259646676145	4.73822659198286	0.481169073285093	0.630994265875505	0.936411375892131	-5.10396450099602	0.481169073285093	CC
L5_ET	INSIG2	0.0596150648753925	4.35511884705691	0.481402190037387	0.630994351163794	0.936411375892131	-4.80815530991385	0.481402190037387	CC
L5_IT_A	ELF2	-0.0345550712915722	6.12928446564788	-0.481160680352948	0.630997858834205	0.936411375892131	-5.54730196317619	-0.481160680352948	CC
Micro-PVM	HMGB1	-0.0397723577755133	7.1245460859152	-0.481133951451698	0.631011564870883	0.936411375892131	-5.75363214610452	-0.481133951451698	CC
Sncg	OGDHL	-0.0553579604761347	4.07221377334345	-0.481147741089391	0.631012225083688	0.936411375892131	-4.8154626172031	-0.481147741089391	CC
OPC	HAUS4	0.0557177974341817	3.11260227240966	0.481084779647258	0.631012881459329	0.936411375892131	-5.18211382135806	0.481084779647258	CC
L5_ET	TESPA1	0.0442625384839464	7.56759022545016	0.481374759650748	0.631013793156324	0.936411375892131	-5.01720757822026	0.481374759650748	CC
L6b	SIPA1L1	0.0401372271024473	8.36213519232591	0.481415441157797	0.631016677049982	0.936411375892131	-5.66355102383184	0.481415441157797	CC
Endo	HLA-E	-0.0996780981745368	8.85029442996827	-0.481785288252224	0.631020718082898	0.936411375892131	-4.93186400292851	-0.481785288252224	CC
L6_IT_Car3	STYXL1	-0.0773340667038017	4.61772078039442	-0.481437019994192	0.63102517556064	0.936411375892131	-5.11300057068998	-0.481437019994192	CC
Sst	WDR45B	0.0415596175422952	5.17034485569622	0.481121386424435	0.631028087881961	0.936411375892131	-5.13118009778136	0.481121386424435	CC
Lamp5	FOXK1	-0.0345999475192801	5.49641456349573	-0.481083149363475	0.631038238269111	0.936419830327237	-5.57332764533847	-0.481083149363475	CC
L6_IT	PHAX	-0.042052928924891	3.91860063202146	-0.481191272248236	0.63104662390347	0.936425665882781	-5.46056153908428	-0.481191272248236	CC
L6_IT	DLAT	0.0360746259099142	4.0692056513944	0.481180739054424	0.631054092741195	0.936430140908407	-5.47448232629058	0.481180739054424	CC
OPC	LOC105371623	-0.0462051590282758	4.25143712138692	-0.480997935729865	0.631074487282358	0.936453796370639	-5.40187114049275	-0.480997935729865	CC
Sncg	EXTL3	-0.0407701684046195	5.30836418237212	-0.481051377111209	0.63108057229861	0.936456217691224	-4.90196924145014	-0.481051377111209	CC
Sst	LGR4	-0.0477186313751516	4.86279653031347	-0.481026597876887	0.631095319173372	0.93646672020062	-5.10376802285608	-0.481026597876887	CC
L5_6_NP	TERF2	0.0619832219872287	4.68695713289522	0.481095176038803	0.631096556655716	0.93646672020062	-4.83946431204362	0.481095176038803	CC
Sst	PLCH1	0.0294428819992534	9.06294852572199	0.481017632274306	0.631101678424186	0.936467364007682	-5.39544447307783	0.481017632274306	CC
Sst	PIANP	0.0551479952528413	4.07814902634554	0.481005711361827	0.631110133902127	0.936467364007682	-5.01777375709221	0.481005711361827	CC
OPC	GAMT	0.0689816358391458	2.75797516932892	0.480947381995463	0.631110350562633	0.936467364007682	-5.12842924073177	0.480947381995463	CC
Vip	CLUAP1	-0.0343004471493428	5.44822847288499	-0.480949558023727	0.631124957980202	0.936481071157239	-5.44006350938951	-0.480949558023727	CC
L2_3_IT	SLIT3-AS1	-0.0606211725674692	1.71245299506359	-0.4809499871109	0.631142905614907	0.936481071157239	-5.4784426357478	-0.4809499871109	CC
Micro-PVM	UBASH3B	-0.0464391306206607	7.49401964950404	-0.480948158108509	0.631143349185724	0.936481071157239	-5.78781010347369	-0.480948158108509	CC
Oligo	PRKCQ-AS1	-0.0663110547941908	4.63948201949277	-0.48091110929938	0.631145557363957	0.936481071157239	-5.69386629027378	-0.48091110929938	CC
L4_IT	SEC24A	0.041208245985924	5.07163595563986	0.481059652006158	0.631155191202073	0.936481071157239	-5.26817654609307	0.481059652006158	CC
OPC	SUDS3	-0.02760586162955	5.93998041428975	-0.480877549003267	0.63115989216424	0.936481071157239	-5.6109812858824	-0.480877549003267	CC
Sncg	MFSD14A	0.0449051616413239	5.16724755954352	0.480937547720919	0.631161311149454	0.936481071157239	-4.89264937351573	0.480937547720919	CC
L5_IT_A	GIGYF1	-0.0355746670994828	4.88487399826721	-0.480924170049601	0.631165613924578	0.936481071157239	-5.42065972234305	-0.480924170049601	CC
L2_3_IT	LOC105372411	0.0574302101609618	1.94536697577489	0.480911996439723	0.631169853977807	0.936481071157239	-5.50187000512159	0.480911996439723	CC
L5_6_NP	PRPF4B	-0.0434007173248973	6.25962653897576	-0.480986522751174	0.631173610232662	0.936481071157239	-4.95363532602533	-0.480986522751174	CC
L2_3_IT	ZBTB14	-0.0426268610626045	1.95915711240495	-0.480896974573416	0.631180509748678	0.936481071157239	-5.50030430161897	-0.480896974573416	CC
OPC	AHDC1	0.0317522608613975	5.56866249309345	0.480836678944084	0.631188887374678	0.936481071157239	-5.55794229297436	0.480836678944084	CC
L5_ET	LOC101929667	0.0688970900003045	3.51450907217007	0.481125094023148	0.631190761962009	0.936481071157239	-4.75306953545653	0.481125094023148	CC
L5_6_NP	SYT7	-0.0365600311529747	7.01388866984001	-0.480956014159432	0.631195246717164	0.936481071157239	-4.99790342679536	-0.480956014159432	CC
Astro	ZFX	0.0292798975905189	5.83790288484023	0.48083734845753	0.6312003395997	0.936481071157239	-5.90419038180835	0.48083734845753	CC
Oligo	SOX12	-0.0611398732577472	3.42444067060996	-0.480833105339336	0.631200895014048	0.936481071157239	-5.53553698552665	-0.480833105339336	CC
Sncg	SCLY	-0.0536252816060738	4.37521478577279	-0.480867467623211	0.631211020964132	0.936481071157239	-4.83910889775153	-0.480867467623211	CC
L6b	HECTD4	0.0313778858964402	8.34373990711708	0.481139411624732	0.631212309805358	0.936481071157239	-5.66112361672287	0.481139411624732	CC
L6_IT	TMEM199	0.0662012163100889	2.56255327969982	0.480949200523523	0.631218280824999	0.936481071157239	-5.25550522175774	0.480949200523523	CC
L5_IT_B	FDPS	0.0508323257122887	4.86840446424963	0.480878765751796	0.631221467799561	0.936481071157239	-5.54714555041872	0.480878765751796	CC
L6_IT	OSBPL11	0.038070478854187	4.18642585554241	0.480939761563119	0.631224974549259	0.936481071157239	-5.48673360345174	0.480939761563119	CC
L5_IT_A	FBH1	0.0305022736366301	4.86839374264074	0.480838510221166	0.631226376564847	0.936481071157239	-5.41750471027582	0.480838510221166	CC
Astro	CEP20	0.0363003733600227	4.08778977055815	0.480793643191753	0.631231345626925	0.936481071157239	-5.72677501939127	0.480793643191753	CC
L5_IT_A	U2SURP	-0.0273390447555952	6.6730776522264	-0.480829209846468	0.631232973919652	0.936481071157239	-5.58035666970257	-0.480829209846468	CC
Vip	ZNF654	0.0286479322740227	6.24797557235284	0.480791990028188	0.631236737601161	0.936481071157239	-5.53978799242636	0.480791990028188	CC
Pvalb	LOC105372273	-0.0670174763561024	2.46340884161357	-0.480828257683717	0.631236776525619	0.936481071157239	-5.04292698786714	-0.480828257683717	CC
L5_IT_A	LOC107986777	0.100200853102888	4.00358155195116	0.480817972041521	0.631240945658055	0.936481071157239	-5.33170639392513	0.480817972041521	CC
L5_ET	EPRS1	-0.0361922325655713	6.12998623633734	-0.4810475692031	0.631245717708145	0.936481071157239	-4.93820338147284	-0.4810475692031	CC
Sst_Chodl	FANCL	0.125058254332216	6.47097781288279	0.482295599080031	0.631252495615402	0.936481071157239	-4.97023965402384	0.482295599080031	CC
Oligo	FOXK1	-0.033954170661736	6.1878920002087	-0.480754276302071	0.631256820108619	0.936481071157239	-5.89759855684638	-0.480754276302071	CC
Sncg	USP20	-0.0457923626007912	5.02243031310409	-0.480797509500475	0.631260645936647	0.936481071157239	-4.8843194036362	-0.480797509500475	CC
L6_IT	LOC101927817	0.0640344904042076	2.1511828666781	0.480887414739706	0.631262097327406	0.936481071157239	-5.21373392950699	0.480887414739706	CC
Vip	POU3F3	-0.0366296913235755	5.50050748800271	-0.480744737085455	0.631270260761713	0.936482510936353	-5.45393128350863	-0.480744737085455	CC
L5_IT_A	RPSAP58	0.0507792621133594	3.75160492187892	0.48077317767979	0.631272721771483	0.936482510936353	-5.29739058046431	0.48077317767979	CC
L5_IT_A	UIMC1	0.0316414511645188	6.03265981453291	0.480744925669131	0.631292763466313	0.936482510936353	-5.53438073363253	0.480744925669131	CC
Sncg	KLC4	0.0498116832498973	4.47603569583815	0.480738600037817	0.631302434814268	0.936482510936353	-4.84328271323529	0.480738600037817	CC
L5_IT_B	OTOGL	0.061732928868779	6.37169653826271	0.480759119764572	0.631306334287627	0.936482510936353	-5.71222449502999	0.480759119764572	CC
L6_CT	TMEM231	-0.0527403016217741	3.88730422870889	-0.480854594101956	0.631311767098355	0.936482510936353	-5.00298420264675	-0.480854594101956	CC
Oligo	PCNP	0.036058808476644	5.75109203539505	0.480668672479696	0.631317553970652	0.936482510936353	-5.86150138362504	0.480668672479696	CC
Astro	LOC124903890	-0.0703024874442872	2.61930250505732	-0.480668238146722	0.631320315935103	0.936482510936353	-5.53750926401711	-0.480668238146722	CC
Vip	PCYOX1L	-0.0713017168225017	3.23186114318261	-0.480672759649559	0.631321325953478	0.936482510936353	-5.13335681908831	-0.480672759649559	CC
Micro-PVM	TANK	0.0360340486603117	7.81040583288768	0.480693393809379	0.631324074233767	0.936482510936353	-5.81860387972531	0.480693393809379	CC
L6_IT	SF3B3	-0.0291737320099916	4.77314315405171	-0.480788507366257	0.631332241997573	0.936482510936353	-5.55826105798401	-0.480788507366257	CC
L2_3_IT	LOC105372836	-0.0602704019173437	1.13490279742442	-0.480682960737259	0.63133232900155	0.936482510936353	-5.4034877718929	-0.480682960737259	CC
L5_6_NP	TRIT1	0.0523379372129838	5.06366801728512	0.48075032365639	0.631341129338662	0.936482510936353	-4.86230981656852	0.48075032365639	CC
Sst_Chodl	MT-ATP6	-0.157497276616979	8.2359847847704	-0.482169635522735	0.631341472898597	0.936482510936353	-4.99072318850683	-0.482169635522735	CC
Oligo	FBXO4	-0.0431902753156889	5.02563195111212	-0.480630375301792	0.631344725713747	0.936482510936353	-5.76128164306289	-0.480630375301792	CC
L6_CT	AAGAB	0.0475709386915671	5.39185070315287	0.480805847554808	0.63134633500276	0.936482510936353	-5.12467692543843	0.480805847554808	CC
L6_CT	PPP1R10	0.0473200011505943	5.28656519589751	0.480804761045121	0.631347105494568	0.936482510936353	-5.12275240155756	0.480804761045121	CC
L2_3_IT	MAST4	-0.0511280043022259	8.53770360073797	-0.480660268197992	0.631348427779516	0.936482510936353	-5.87549735070198	-0.480660268197992	CC
L6_IT	NDUFS5	-0.0875040463299209	4.38866162005102	-0.480756221287055	0.631355139867301	0.936482510936353	-5.51342226561049	-0.480756221287055	CC
L4_IT	STK40	-0.0482947780775872	4.79908476931441	-0.480774289330213	0.631357551083229	0.936482510936353	-5.23152339300286	-0.480774289330213	CC
L6_CT	PLA2G12A	-0.0522419422866094	4.88102734800779	-0.480781646055447	0.63136349744628	0.936482510936353	-5.08584676735954	-0.480781646055447	CC
L6_IT	FBXO17	0.0458292812721133	4.44980406946994	0.48072327164772	0.631378508714076	0.936482510936353	-5.52816141581158	0.48072327164772	CC
L5_ET	SHANK2	0.031511722315748	8.37665116659615	0.480848856545974	0.631386590423612	0.936482510936353	-5.05439656624942	0.480848856545974	CC
L6_IT	GTF2E1	-0.0442528829378382	2.63791929441394	-0.480705061252193	0.631391424218158	0.936482510936353	-5.28403483043305	-0.480705061252193	CC
L5_6_NP	TMEM33	0.064244011405887	4.44961320123553	0.480677301397536	0.631392922666674	0.936482510936353	-4.82497505034783	0.480677301397536	CC
L5_IT_B	TAFA1	0.0425043492156821	10.3903582593459	0.480629580118902	0.631398224007844	0.936482510936353	-5.81740999339552	0.480629580118902	CC
L4_IT	TRAM2	0.0545858343917328	4.05654482949964	0.480713699261654	0.63140052104751	0.936482510936353	-5.14536627600013	0.480713699261654	CC
Oligo	GOLGA8B	-0.0682622121906552	3.31835728160305	-0.480538267822431	0.631410077775095	0.936482510936353	-5.51277448483502	-0.480538267822431	CC
L2_3_IT	LOC105375760	-0.0643697349437618	2.40702665173224	-0.480568214689457	0.631413735148611	0.936482510936353	-5.5895602115069	-0.480568214689457	CC
L6_IT_Car3	LOC107984257	-0.0634817536709301	6.09009627552651	-0.480879342547912	0.631420414332859	0.936482510936353	-5.29505872036851	-0.480879342547912	CC
Oligo	NDUFA8	0.0605248601341946	3.64476916557766	0.480513572280204	0.631427600239987	0.936482510936353	-5.56096600824061	0.480513572280204	CC
Sst	LRRTM2	0.0484385789982031	4.97082025843059	0.480557665793292	0.63142796697491	0.936482510936353	-5.12154449414911	0.480557665793292	CC
OPC	C3orf70	-0.0324679193702491	7.59261020630851	-0.4804953107849	0.631431092915154	0.936482510936353	-5.75552244590802	-0.4804953107849	CC
L6_IT_Car3	KAT7	0.06205795592519	5.03933785624283	0.480860648220761	0.631433665278292	0.936482510936353	-5.16630105581517	0.480860648220761	CC
L2_3_IT	ARL4D	0.10376783127486	0.844614920424581	0.480522689547802	0.631446034036409	0.936482510936353	-5.29771146813024	0.480522689547802	CC
L2_3_IT	LOC107984425	-0.0546176452189175	2.40052308585928	-0.480521076974664	0.631447178127551	0.936482510936353	-5.59540249976436	-0.480521076974664	CC
L5_6_NP	TTC13	-0.0447108954199844	6.0119819351997	-0.480600122959928	0.63144766588034	0.936482510936353	-4.92848169149431	-0.480600122959928	CC
Oligo	ADAM19	0.0738144468317313	5.40083642094835	0.48048449428463	0.631448232496685	0.936482510936353	-5.80591282206724	0.48048449428463	CC
L5_IT_A	PTAR1	0.0454063770491624	4.32347879870059	0.480525351555231	0.631448536473038	0.936482510936353	-5.35918112289344	0.480525351555231	CC
Oligo	MEG8	0.0687359774906399	4.05483681208345	0.480463652470341	0.631463020958973	0.936482510936353	-5.6433823243907	0.480463652470341	CC
L5_6_NP	ZNF717	-0.048363773144032	5.37058748974875	-0.480577088107181	0.631464005060251	0.936482510936353	-4.88452168051274	-0.480577088107181	CC
L6_IT_Car3	LATS1	-0.0472790171917155	5.97496404985577	-0.480809460564866	0.63146994881468	0.936482510936353	-5.27673689148779	-0.480809460564866	CC
Vip	SNTB2	-0.0360338565927973	5.88991389709912	-0.480459168603647	0.631472870937676	0.936482510936353	-5.50061436792429	-0.480459168603647	CC
Vip	FEM1B	0.0438452483338415	5.04507817345383	0.480444013865326	0.631483623969576	0.936482510936353	-5.40537987548432	0.480444013865326	CC
L6_CT	LOC105370766	0.102347687320126	3.76625118409248	0.480610773815401	0.631484676854656	0.936482510936353	-5.0016578576985	0.480610773815401	CC
L5_ET	DYNLT2B	-0.0403126975017816	5.05542481574448	-0.48069854259033	0.631493160998137	0.936482510936353	-4.85472377260717	-0.48069854259033	CC
Sncg	FHIP2A	0.0441585629991777	4.79624709363071	0.480468808188313	0.631493833490669	0.936482510936353	-4.87245758681543	0.480468808188313	CC
L5_6_NP	FAM102A	0.0576799830556545	4.45969780719324	0.480532975343214	0.631495295821216	0.936482510936353	-4.82365741196233	0.480532975343214	CC
L5_IT_A	SYT4	-0.0501850856370625	5.44885029285497	-0.480457398431769	0.631496747970741	0.936482510936353	-5.47713568515363	-0.480457398431769	CC
OPC	MED24	-0.0375057786751557	4.34025144471754	-0.480397206759434	0.631500706490345	0.936482510936353	-5.39187622715992	-0.480397206759434	CC
L6_IT	KBTBD11	0.0462827059292505	4.73500268208427	0.480546721586601	0.631503729510466	0.936482510936353	-5.55880026497589	0.480546721586601	CC
L4_IT	DHX34	0.0596524280185769	4.40648339187672	0.480564584318485	0.631506277460926	0.936482510936353	-5.19884135403129	0.480564584318485	CC
L5_IT_B	ANOS1	0.0615440232003056	3.13060706978528	0.480473509651342	0.631508941157976	0.936482510936353	-5.30965638936033	0.480473509651342	CC
Sst	LOC107987108	0.0521557689834925	5.96846838086632	0.480440398609131	0.631511164931358	0.936482510936353	-5.21491919863513	0.480440398609131	CC
L5_IT_B	MAPK6	-0.0293510807982436	5.24377502988352	-0.480465766317969	0.631514434533581	0.936482510936353	-5.60729536026757	-0.480465766317969	CC
Oligo	FAM219A	-0.0323999236275801	5.64300877766759	-0.480387755439386	0.631516875510979	0.936482510936353	-5.83747835993362	-0.480387755439386	CC
neurons_unk	ZNF207	0.198431416600381	7.39143346819217	0.4826025578424	0.631518135990069	0.936482510936353	-4.61249063519033	0.4826025578424	CC
L6_IT_Car3	FBXO38-DT	0.0750959883625263	4.85271480394883	0.480736759350015	0.631521483431034	0.936482510936353	-5.16672044678988	0.480736759350015	CC
Sst_Chodl	DENND4C	0.107287249412884	6.51686805889176	0.481899406336918	0.631532374008771	0.936482510936353	-4.96098234065946	0.481899406336918	CC
L5_IT_B	LOC112268151	-0.056707623631629	3.29087362427848	-0.480431494063287	0.631538748645813	0.936482510936353	-5.51750947229854	-0.480431494063287	CC
Lamp5	DCTD	-0.0550121305803924	3.27949452565437	-0.480371699907981	0.631542965829622	0.936482510936353	-5.24168569338431	-0.480371699907981	CC
L4_IT	TMEM106C	0.0601907540591456	3.28836642868769	0.480495445911307	0.631555314902812	0.936482510936353	-5.07505251538109	0.480495445911307	CC
Vip	MAPK6	-0.0311536176822793	5.40963739540646	-0.480341644554032	0.631556262087926	0.936482510936353	-5.44376297740781	-0.480341644554032	CC
L6_IT_Car3	CKAP5	-0.0429227129917798	6.45220743856253	-0.480684955621323	0.631558205866344	0.936482510936353	-5.33822416178441	-0.480684955621323	CC
L6_IT_Car3	PPP2R1B	0.0612621662570565	4.49601912059176	0.480683377756872	0.631559324391489	0.936482510936353	-5.10910876876794	0.480683377756872	CC
L6_IT	BCAT1	0.0377636966135075	4.78524030610745	0.480467625663989	0.631559832950783	0.936482510936353	-5.56458018092211	0.480467625663989	CC
Sst_Chodl	PIK3CA	0.101783706904809	7.01258656829653	0.481858255542296	0.631561446845404	0.936482510936353	-5.0070174056817	0.481858255542296	CC
Pvalb	SUPT3H	0.0290368869853002	9.48298616980708	0.480330953150913	0.63158958626702	0.936501944628238	-5.62215365234198	0.480330953150913	CC
L6b	MAP4K3	0.0404304792600931	7.8609920481411	0.480604945815534	0.631591180578812	0.936501944628238	-5.63322551330133	0.480604945815534	CC
L6_CT	CAPN7	0.0474853263090238	5.94389412335822	0.480447205370055	0.631600685918144	0.936501944628238	-5.16680506166929	0.480447205370055	CC
Sncg	SNX19	-0.0380745217906986	5.72370951328957	-0.480317018759992	0.631601528557733	0.936501944628238	-4.93012460245891	-0.480317018759992	CC
L2_3_IT	LINC02885	0.0547682620000446	6.35224937519305	0.48030262182018	0.631602176292636	0.936501944628238	-5.89533494789932	0.48030262182018	CC
Sst	SERP1	0.0665157386893464	3.60126263962603	0.480298229883656	0.631612036184433	0.936501944628238	-4.99218695343835	0.480298229883656	CC
L5_IT_A	PRMT9	-0.0367963190477921	4.90606694199657	-0.480288479664314	0.631616599594391	0.936501944628238	-5.42512949679904	-0.480288479664314	CC
OPC	PTN	0.035156020356602	8.77622203602651	0.480231312380884	0.631618430875483	0.936501944628238	-5.80408274502407	0.480231312380884	CC
L6b	KLHL7	-0.0411932904986971	5.56515546039976	-0.480563297332326	0.63162070836307	0.936501944628238	-5.43916240030285	-0.480563297332326	CC
OPC	HDAC6	-0.0378105283506804	4.11487842580569	-0.480224223912232	0.631623461307662	0.936501944628238	-5.38139098126521	-0.480224223912232	CC
L2_3_IT	LOC107987081	0.0591041375364268	2.31904251656413	0.480265406611885	0.631628582832529	0.936501944628238	-5.68757913795352	0.480265406611885	CC
L6_CT	PRKAA2	-0.0395813636778579	6.96137901294654	-0.480393976514438	0.631638439856135	0.936501944628238	-5.22628715901653	-0.480393976514438	CC
L6_IT	EPM2A-DT	-0.0410274008338987	5.14254445978681	-0.480344146074674	0.631647422403128	0.936501944628238	-5.59274005126546	-0.480344146074674	CC
Astro	OIP5-AS1	-0.0323497157389223	6.23473876153138	-0.480205858840611	0.631648403724224	0.936501944628238	-5.9395310216629	-0.480205858840611	CC
L6_IT_Car3	SERPINB6	0.0624815490701171	4.32205232307279	0.480557627159626	0.631648469903731	0.936501944628238	-5.08477773652185	0.480557627159626	CC
L5_ET	NIFK-AS1	-0.0463255772428291	4.73622850434491	-0.480469492396555	0.631655569396819	0.936501944628238	-4.83249921128001	-0.480469492396555	CC
L4_IT	ANKRD17	0.0358124484200757	8.42476760689214	0.480353931556239	0.631655691165233	0.936501944628238	-5.56602613001685	0.480353931556239	CC
L6_IT	DPY30	-0.0323327099596744	4.5679950203871	-0.480322106377598	0.631663056669566	0.936501944628238	-5.53442279838471	-0.480322106377598	CC
L6_CT	NDUFA6-DT	0.0558839376510414	4.42290649427587	0.480357096504745	0.631664598522749	0.936501944628238	-5.05101512264285	0.480357096504745	CC
L6b	CWC27	0.041420834352018	6.77966597811303	0.480500497842541	0.631665232831935	0.936501944628238	-5.55408030710127	0.480500497842541	CC
Astro	STRADB	-0.0408839248619484	4.32761255714182	-0.480174292029049	0.631670805071088	0.936501944628238	-5.74613534989187	-0.480174292029049	CC
L2_3_IT	ZNF283	-0.0284324769449961	4.08057151205969	-0.480203472419285	0.631672530103267	0.936501944628238	-5.78415383294407	-0.480203472419285	CC
OPC	AQR	-0.0297743933167089	6.01927965524385	-0.480147524842997	0.631677892987961	0.936502910061817	-5.62165992167709	-0.480147524842997	CC
OPC	MMGT1	0.0511455462341519	3.0354538734121	0.480114360813139	0.631701429410192	0.936502910061817	-5.16889369431852	0.480114360813139	CC
L5_ET	CARMIL1	-0.0290743154722591	8.34225570216855	-0.480400771846384	0.631704299316118	0.936502910061817	-5.05946536320693	-0.480400771846384	CC
L6_IT	PRR5	-0.0668068170128447	2.50940973239584	-0.480255873783942	0.631710040984776	0.936502910061817	-5.25054651836661	-0.480255873783942	CC
Micro-PVM	SNRNP35	-0.0544115307741636	4.44159354853855	-0.480141892317888	0.631715375250706	0.936502910061817	-5.46968869308875	-0.480141892317888	CC
L6_IT	RBMX2	-0.0524232026234626	3.53506620398282	-0.480248109291562	0.631715549086624	0.936502910061817	-5.39622765036376	-0.480248109291562	CC
Oligo	IPO11	-0.0300025415314756	6.43511693048565	-0.480106033632933	0.631716795191611	0.936502910061817	-5.92329961483289	-0.480106033632933	CC
L2_3_IT	NACA	-0.0714797876929094	5.11881378298735	-0.480133617352979	0.631722099443636	0.936502910061817	-5.84413734229224	-0.480133617352979	CC
L5_6_NP	ARFIP1	-0.0489125593099135	5.24065220425175	-0.48020474501882	0.631728142252429	0.936502910061817	-4.88062451259	-0.48020474501882	CC
Sncg	NT5DC3	0.0434373505649024	6.13180021037465	0.480137417397712	0.631728966463858	0.936502910061817	-4.96251163524361	0.480137417397712	CC
L5_IT_B	SEMA6B	0.0426974117473207	4.01074927592631	0.480157057378698	0.631733459539926	0.936502910061817	-5.44696500713496	0.480157057378698	CC
L6b	MDN1	-0.0380214953212643	6.9570212283849	-0.480399420287369	0.631736899061862	0.936502910061817	-5.5702622967424	-0.480399420287369	CC
L6_IT_Car3	GOLGB1	-0.0420557005477281	7.3890220043361	-0.480425821547684	0.631741913677051	0.936502910061817	-5.41589923330126	-0.480425821547684	CC
L5_IT_B	APLP1	-0.0486542284868352	5.22717336851768	-0.480139485998406	0.631745927188553	0.936502910061817	-5.60854738426827	-0.480139485998406	CC
Vip	EXOC5	0.030342113967118	6.30417872049627	0.480074227849778	0.631746029687356	0.936502910061817	-5.54561526700846	0.480074227849778	CC
Sst	MYNN	0.0575554682996577	3.83095961789403	0.480108178101065	0.631746892128166	0.936502910061817	-5.00088852873172	0.480108178101065	CC
Vip	HS3ST3A1	-0.0697410223375572	4.69475230280275	-0.480060513485051	0.63175576250668	0.936502910061817	-5.33539380261175	-0.480060513485051	CC
neurons_unk	GABRB2	0.179148263377311	9.77462047278339	0.482264091617347	0.631756809469541	0.936502910061817	-4.62207760078894	0.482264091617347	CC
L6b	LOC105375760	-0.0838860326642411	3.70519803229981	-0.480366082573488	0.631760537008538	0.936502910061817	-5.18662799920526	-0.480366082573488	CC
OPC	ECHDC2	0.0333122858105768	6.05030019424064	0.480022849053691	0.631766377009834	0.936502910061817	-5.62481948460746	0.480022849053691	CC
L6_CT	TTC28	0.0463954379066732	7.64503190673754	0.480206185957525	0.631771642899029	0.936502910061817	-5.27407507402837	0.480206185957525	CC
Astro	ZNF564	-0.038549206943862	4.24153601359668	-0.480027804952213	0.631774763897195	0.936502910061817	-5.75197139186964	-0.480027804952213	CC
L6b	MB21D2	-0.0561948290082439	4.84340979558328	-0.480339382610391	0.631779468764329	0.936502910061817	-5.35876009500272	-0.480339382610391	CC
Pvalb	SNHG28	0.0522774635272245	3.0617899508154	0.480062511695	0.631780065645886	0.936502910061817	-5.12683766430586	0.480062511695	CC
L4_IT	LOC105376654	0.075737189016294	5.6353720695077	0.480167603678422	0.631787864159008	0.936507868398957	-5.36738839813626	0.480167603678422	CC
Oligo	DNAJC8	-0.0401175713474635	4.82749262671787	-0.47998477727649	0.631802851317169	0.936515063820102	-5.73541589018632	-0.47998477727649	CC
L2_3_IT	TMEM248	0.0277927510052309	4.89088648097081	0.48001736574032	0.631804595597872	0.936515063820102	-5.84304892158187	0.48001736574032	CC
Vip	LOC105370504	0.0526640444520393	4.63232721851458	0.479987192988559	0.631807797736121	0.936515063820102	-5.3486242448826	0.479987192988559	CC
Lamp5	LOC101929200	0.0438467806271324	4.78451547490661	0.479987899329537	0.631815319573636	0.936515063820102	-5.48902356723129	0.479987899329537	CC
L5_6_NP	LINC02796	-0.0687125303724916	4.24889507133855	-0.480079377106692	0.631817087921502	0.936515063820102	-4.81942907578501	-0.480079377106692	CC
L2_3_IT	KMT2B	-0.0392079228339864	4.02855944344122	-0.479996448369101	0.631819439776826	0.936515063820102	-5.73352779114292	-0.479996448369101	CC
OPC	TTC17	-0.0203801337279489	7.94771726863096	-0.479935537829843	0.631828346081601	0.93652166384075	-5.77189228103809	-0.479935537829843	CC
L6_IT	LOC107985354	0.0665324016685662	2.23242435545668	0.480047184330211	0.631858091679219	0.936554530868808	-5.2133473946041	0.480047184330211	CC
L5_6_NP	IKZF5	-0.0587316926862889	4.26515408202475	-0.480010687733162	0.63186582374347	0.936554530868808	-4.8111343871064	-0.480010687733162	CC
L6_IT	LGI4	0.046827427216606	4.92031253150011	0.480027947839909	0.631871739385343	0.936554530868808	-5.57114948605933	0.480027947839909	CC
L5_IT_B	GTF3C6	-0.0764662755177001	2.07916983436266	-0.479953695611691	0.631877759908052	0.936554530868808	-5.16048162939927	-0.479953695611691	CC
OPC	ZMAT3	0.0322347653007999	6.52503626296633	0.479857484177739	0.631883746806515	0.936554530868808	-5.68753446757975	0.479857484177739	CC
L6_CT	CWC27	0.0415684068484657	6.83148722857931	0.480045740413143	0.631885459222818	0.936554530868808	-5.22767612402458	0.480045740413143	CC
Lamp5	AKT2	0.0330369824182985	5.62707434468131	0.479888803534497	0.631885648421956	0.936554530868808	-5.59854359278281	0.479888803534497	CC
L5_IT_A	TCF4	0.0324018724192279	9.76652603357955	0.47990862578167	0.631886150045053	0.936554530868808	-5.68420551961532	0.47990862578167	CC
L2_3_IT	ANO3	-0.0463219036420753	8.03590779389529	-0.47986993770807	0.631909222264421	0.93657263003432	-5.8862353456586	-0.47986993770807	CC
Oligo	OPHN1	-0.0331665891443707	5.91064153775362	-0.479834317775859	0.631909640024134	0.93657263003432	-5.86222370774014	-0.479834317775859	CC
L5_ET	LOC100287290	0.0375896471368808	6.28880735887293	0.480100984395971	0.631916898289659	0.93657263003432	-4.94548302387979	0.480100984395971	CC
L6b	CDC73	0.0446750361590094	6.93404913360203	0.480144474077655	0.63191767712989	0.93657263003432	-5.5666701977721	0.480144474077655	CC
Oligo	FILIP1L	-0.0613192692860376	4.60119432140459	-0.479818833205965	0.631920630644887	0.93657263003432	-5.70763259043086	-0.479818833205965	CC
Astro	PPM1L	-0.0326470146583211	7.89401177916976	-0.479804856138385	0.631933000112562	0.936584361732342	-6.02264245737431	-0.479804856138385	CC
L4_IT	HACL1	0.0349722427126991	6.11682597879937	0.47995395939066	0.631939428866507	0.936587288628489	-5.38350560067468	0.47995395939066	CC
L6_IT	DZIP1	-0.0274041752802781	6.7488829064384	-0.479918571474446	0.631949341004483	0.936593594960985	-5.71617057189203	-0.479918571474446	CC
L2_3_IT	LOC124904086	0.0567832391482343	1.71551278959167	0.479806404914236	0.631954312484214	0.936593594960985	-5.47083127040659	0.479806404914236	CC
Lamp5	PARG	-0.033787350793321	5.30534771946511	-0.479788207056767	0.631957045748746	0.936593594960985	-5.56352193699003	-0.479788207056767	CC
L5_6_NP	ACER3	0.0449978431590689	6.44838778391493	0.479864189376368	0.631969771238459	0.936605853737512	-4.96153402507635	0.479864189376368	CC
Oligo	NELFCD	-0.0385442450200382	4.6403460388467	-0.479716230648557	0.631993457845275	0.936634357064577	-5.69939388985544	-0.479716230648557	CC
L4_IT	MIR124-2HG	0.034910314574085	7.45381970691713	0.479853282510713	0.632010857028092	0.93663926560632	-5.49980862115133	0.479853282510713	CC
Micro-PVM	LSAMP	-0.0957839563726094	6.84363682326915	-0.479723939702637	0.632011990075898	0.93663926560632	-5.73852715181039	-0.479723939702637	CC
Lamp5	ZBED3	-0.0490845501389087	4.03465265796759	-0.479705587527717	0.632015686707404	0.93663926560632	-5.35063040406467	-0.479705587527717	CC
L5_6_NP	LYST	0.038444104410046	6.61675937419039	0.479795826121231	0.632018280705586	0.93663926560632	-4.97575746191327	0.479795826121231	CC
L4_IT	ZNF71	-0.0593741557584953	3.46407271081838	-0.479825354768092	0.632030671797638	0.93663926560632	-5.09035773567579	-0.479825354768092	CC
Oligo	MECR	-0.0366483488549906	4.82933491251483	-0.479659825848187	0.632033495453768	0.93663926560632	-5.74422404090559	-0.479659825848187	CC
L6_IT_Car3	VPS33A	0.0553236515442277	4.49955191470428	0.480012028756754	0.63203531132899	0.93663926560632	-5.10506782658284	0.480012028756754	CC
L5_IT_B	LOC105377509	-0.0498025668674	3.99833318516312	-0.479725074354518	0.632040000665527	0.93663926560632	-5.46527626588826	-0.479725074354518	CC
L5_IT_A	TPRA1	0.0479291059249666	3.26014421636732	0.479690124133155	0.63204122470711	0.93663926560632	-5.20525022978139	0.479690124133155	CC
Astro	GFAP	-0.0896539041458922	8.68515734721203	-0.479652263296965	0.63204131151334	0.93663926560632	-6.03205383446598	-0.479652263296965	CC
Astro	TMEM167A	-0.0356060971067425	4.5866839278568	-0.479641636391045	0.632048854857468	0.93664129777739	-5.78940594055389	-0.479641636391045	CC
L5_ET	NRF1	-0.0328247138501022	6.79803082637476	-0.479910338461068	0.632052113852968	0.93664129777739	-4.9795739004782	-0.479910338461068	CC
L5_IT_A	KDSR	-0.0434868268645239	4.43711240834034	-0.479669104365644	0.632056143685845	0.93664129777739	-5.36871395550046	-0.479669104365644	CC
Micro-PVM	SNHG29	0.0582797034667151	5.20416157797867	0.479655594270486	0.632060499507832	0.93664129777739	-5.55055839089584	0.479655594270486	CC
L6_IT_Car3	NAA35	-0.043821497975832	6.79378815626954	-0.479964170799241	0.632069248551215	0.936642956896662	-5.37677160755462	-0.479964170799241	CC
Vip	CCDC50	0.0401000919353116	5.13484049348176	0.479616253549779	0.632071079983453	0.936642956896662	-5.41382903564847	0.479616253549779	CC
L6_IT_Car3	PXYLP1	-0.051306017488064	6.58262298158	-0.479956086144849	0.632074981650424	0.936642956896662	-5.3373965609351	-0.479956086144849	CC
Pvalb	LOC124907890	-0.0527219615525232	2.91823511088572	-0.479625452534126	0.632090244699222	0.936649890436445	-5.09543030554586	-0.479625452534126	CC
Vip	KLHDC2	-0.0474209658441237	5.1182718220608	-0.479586822806594	0.632091971101174	0.936649890436445	-5.39971681317559	-0.479586822806594	CC
Sncg	ZNF512B	-0.0594656885480262	3.99507985365726	-0.479623694487768	0.632093544517762	0.936649890436445	-4.80942005506426	-0.479623694487768	CC
neurons_unk	ZNF385D	0.145096288920101	12.1894665377194	0.481781082689989	0.632097477467786	0.936649890436445	-4.63499036346761	0.481781082689989	CC
L6_IT_Car3	ADAM11	0.0568931981946651	5.01831363010017	0.479905618864564	0.632110770195037	0.936662987363158	-5.1615254052965	0.479905618864564	CC
Sncg	ZNF341	0.0570036671413273	3.67867403433732	0.479591293316956	0.632116541954779	0.93666493959932	-4.79082405910917	0.479591293316956	CC
L6_IT	ELMO2	-0.0336496832862986	4.40052782424292	-0.479645961885024	0.632142773048483	0.936678590636308	-5.50564829644367	-0.479645961885024	CC
Vip	MPP1	-0.0508407743293103	3.94264056776719	-0.479490945052297	0.632160031016477	0.936678590636308	-5.24671903033691	-0.479490945052297	CC
L5_IT_B	TIAL1	0.0298018380423651	5.10378450092765	0.479549135155057	0.632164867845592	0.936678590636308	-5.59605260307425	0.479549135155057	CC
L5_IT_B	MCC	-0.0489915859081987	4.15045973378943	-0.479547390027634	0.632166106446586	0.936678590636308	-5.47660447019917	-0.479547390027634	CC
Astro	MED4	0.0336174709031729	4.23753719769422	0.479472597268425	0.632168849844571	0.936678590636308	-5.740781595104	0.479472597268425	CC
L5_IT_A	ARPP19	0.0495215556528704	6.14145302083967	0.479506817358836	0.632171333508955	0.936678590636308	-5.53591288850615	0.479506817358836	CC
OPC	RPL13	-0.0609851306872578	6.78166632519714	-0.479450331872117	0.632172768120208	0.936678590636308	-5.66402511076395	-0.479450331872117	CC
L2_3_IT	ZNF493	0.0281977173247731	6.16106311689404	0.479488604086414	0.632179881434437	0.936678590636308	-5.8947980219222	0.479488604086414	CC
L2_3_IT	SIVA1	-0.0736397438445187	2.73438055059388	-0.479484303554	0.632182934106897	0.936678590636308	-5.59523045046761	-0.479484303554	CC
Micro-PVM	SLCO3A1	0.0709313781498145	4.72484173643026	0.479455558975903	0.632202487427679	0.936678590636308	-5.51593173172973	0.479455558975903	CC
Sncg	TMC3-AS1	-0.0715466626564105	3.85234832323251	-0.479468735114079	0.632203533556285	0.936678590636308	-4.80572417941305	-0.479468735114079	CC
Astro	GDAP2	-0.0340703040371447	5.20739199069403	-0.47942247613617	0.632204430968437	0.936678590636308	-5.85607121619869	-0.47942247613617	CC
Astro	ZNF292	0.0234724691855587	7.9506781167624	0.47942087213677	0.632205569666015	0.936678590636308	-6.02368570568343	0.47942087213677	CC
Micro-PVM	SNX6	-0.0377464507424946	6.39677663639597	-0.479450817083429	0.632205853456909	0.936678590636308	-5.67487167432919	-0.479450817083429	CC
L5_6_NP	NUP214	0.0446595176664272	5.76535656398122	0.479531379563418	0.632205942784305	0.936678590636308	-4.91527731487131	0.479531379563418	CC
L2_3_IT	KLHL25	-0.0394520312573278	4.5822431213321	-0.479451219801365	0.632206418354858	0.936678590636308	-5.80540381360764	-0.479451219801365	CC
L2_3_IT	LOC124901887	0.0713377787013443	1.76955254788125	0.47944852746919	0.632208329502657	0.936678590636308	-5.49170338048544	0.47944852746919	CC
Astro	PTPRZ1	-0.0341269014527528	9.78929318812058	-0.479414268606161	0.632210257597426	0.936678590636308	-6.0490918183831	-0.479414268606161	CC
Pvalb	EFL1P1	0.0514646976586807	3.41708045018861	0.479447460968399	0.632216583284773	0.936678590636308	-5.17678534404152	0.479447460968399	CC
L5_IT_B	URI1	0.0277736938758846	6.2456356839788	0.479470341442539	0.632220792576591	0.936678590636308	-5.71025055711597	0.479470341442539	CC
L2_3_IT	LOC124907906	0.0592068730301579	1.90257753613719	0.479425023803233	0.632225013648533	0.936678590636308	-5.65403427665739	0.479425023803233	CC
Astro	ATG9A	0.0531255980406787	3.50909765642532	0.479382722871119	0.632232652526581	0.936678590636308	-5.62127342624131	0.479382722871119	CC
Pvalb	ELMO1	0.0372175087087073	7.70721845094875	0.479420403047997	0.632235789971164	0.936678590636308	-5.57402513443166	0.479420403047997	CC
L6_IT	B4GALT2	0.0505099871311392	2.71883252732096	0.479514246823337	0.632236241501074	0.936678590636308	-5.28068392233618	0.479514246823337	CC
Micro-PVM	ZNF160	0.0460468391528262	5.73643132846267	0.479406749825241	0.632237134938517	0.936678590636308	-5.61302717886135	0.479406749825241	CC
OPC	SDHC	0.0318973433837674	4.87350908984422	0.479352581769071	0.632242165486189	0.936678590636308	-5.47066829405893	0.479352581769071	CC
Oligo	RPLP0	-0.0689706951164797	4.10120312480817	-0.479360445160051	0.632246021933798	0.936678590636308	-5.65775394634355	-0.479360445160051	CC
Micro-PVM	RBPJ	-0.0543430627033981	7.80063388526218	-0.479360809376885	0.632269746825184	0.936707139928047	-5.82227132995723	-0.479360809376885	CC
neurons_unk	MAGI2	0.159760489365793	11.035656664001	0.481508016128742	0.632290107962604	0.936722083432777	-4.62893197955665	0.481508016128742	CC
L6_IT	ING4	-0.0369812717024173	4.18926257930449	-0.479429092923014	0.632296672093275	0.936722083432777	-5.48900744940518	-0.479429092923014	CC
Pvalb	RANBP9	0.0256687298688203	6.12520523041503	0.47932980833751	0.632300099180952	0.936722083432777	-5.47641207568901	0.47932980833751	CC
Astro	CCDC127	0.0611951165057737	3.00868268254244	0.479287574441224	0.632300202302154	0.936722083432777	-5.56955589214783	0.479287574441224	CC
L5_6_NP	JPH4	0.0410806172964142	6.43891673001826	0.479395722498601	0.632302219858443	0.936722083432777	-4.96623635984135	0.479395722498601	CC
L2_3_IT	SH2B2	0.0490860660003836	1.74076895774321	0.479310148530545	0.632306560912618	0.936722083432777	-5.48228830282347	0.479310148530545	CC
Oligo	PURG	0.0513115431440612	5.28096719799817	0.479262774289099	0.632315363849203	0.93672666249309	-5.79835997657481	0.479262774289099	CC
Sst	ZNF876P	-0.0457191823973099	4.5931483423252	-0.47930272135205	0.632318561029698	0.93672666249309	-5.07674012979619	-0.47930272135205	CC
L6_CT	PDZD7	0.0634598945856109	4.64415961411324	0.479426940718988	0.632324503781201	0.93672886707991	-5.0561403557863	0.479426940718988	CC
L5_IT_B	FAM193A	0.0266457336992618	7.3258427842076	0.479317709322208	0.632329130992348	0.936728883211831	-5.78008868023313	0.479317709322208	CC
L6b	KIAA0930	0.0502862883899044	6.78792580144409	0.479558277254134	0.632333423849663	0.936728883211831	-5.56066523748156	0.479558277254134	CC
L5_ET	GABRD	-0.0709161322728223	3.9650644513775	-0.479486144800595	0.632353017690757	0.936750980454824	-4.78102999426499	-0.479486144800595	CC
Oligo	SYN2	0.0515535171281503	4.2330996763726	0.479200190805962	0.632359797014382	0.936750980454824	-5.66450770188556	0.479200190805962	CC
L5_6_NP	GOLGA1	0.0430713442310445	5.53947145567247	0.479311911351023	0.632361704549486	0.936750980454824	-4.89538888937779	0.479311911351023	CC
L5_IT_B	TCF12	-0.0298803268467285	6.74348619258437	-0.479258627233536	0.632371069649466	0.936754177297761	-5.75168150332401	-0.479258627233536	CC
Pvalb	CH17-125A10.2	0.077524087723082	2.75214285080397	0.479227436228255	0.632372772024885	0.936754177297761	-5.10820623752801	0.479227436228255	CC
Sncg	STX8	0.0385149403443951	6.42077173462917	0.47922307066942	0.632377921216239	0.936755206048561	-4.97461197304837	0.47922307066942	CC
L6_IT_Car3	ELMOD2	-0.0575762159522518	4.59583393274125	-0.479515879284818	0.63238718085471	0.936757657558759	-5.12474849756726	-0.479515879284818	CC
L6_IT	UBOX5-AS1	0.0639313458605319	2.61903504351092	0.479293507569835	0.632392897149536	0.936757657558759	-5.27653897717599	0.479293507569835	CC
OPC	MAT2A	0.031534281385165	5.32979259057707	0.479140222729349	0.632392940342781	0.936757657558759	-5.53702445767019	0.479140222729349	CC
Micro-PVM	SMAD5	0.0485160089576756	6.05392415317438	0.47915898680831	0.632413023773535	0.936780808047238	-5.65047402168465	0.47915898680831	CC
L6_IT_Car3	LOC124900677	0.0713456445124234	4.82852316931484	0.479457388521095	0.632428668093274	0.936781018712551	-5.29663093100845	0.479457388521095	CC
OPC	TIMM21	0.0474377008285651	3.5626415773439	0.479073364983866	0.632440412511314	0.936781018712551	-5.25452122359534	0.479073364983866	CC
Vip	PDE4DIP	-0.0283389041329269	6.34727012407417	-0.479088027774551	0.632446080773922	0.936781018712551	-5.5489311657283	-0.479088027774551	CC
L4_IT	NCAM1	0.0282017998586245	8.78998704224637	0.479236952874398	0.632448205721834	0.936781018712551	-5.58772574263609	0.479236952874398	CC
L6_CT	USP16	-0.0498196507781383	4.4631088237061	-0.479252527109248	0.63244827563611	0.936781018712551	-5.048570353414	-0.479252527109248	CC
Pvalb	PYROXD1	-0.0386722004200667	4.06067373749197	-0.479120540498961	0.63244865995919	0.936781018712551	-5.25366519857764	-0.479120540498961	CC
L5_IT_B	CCNK	0.0310943668642454	4.05288634279062	0.479147804599677	0.632449738881217	0.936781018712551	-5.45295363126886	0.479147804599677	CC
L6b	LPCAT3	0.0595163556543969	4.84033512637133	0.479382233089358	0.632458302116711	0.936781018712551	-5.34101190990821	0.479382233089358	CC
L5_IT_B	POLE2	0.0501500278580969	2.75636418740413	0.479130570730138	0.632461972998156	0.936781018712551	-5.27909357406957	0.479130570730138	CC
L5_IT_A	ACER2	0.0474259790540825	4.98373981755717	0.479085161611622	0.632470662954953	0.936781018712551	-5.44356860409574	0.479085161611622	CC
Sncg	CDK5RAP2	0.036691568189846	6.24566104793438	0.479088077093183	0.632473756699416	0.936781018712551	-4.96530940763667	0.479088077093183	CC
L4_IT	NDUFB8	-0.0841865080494434	5.35382623457175	-0.479199966592684	0.632474455389387	0.936781018712551	-5.28895102273972	-0.479199966592684	CC
Sst	MED6	-0.0481925588562622	4.58431731756835	-0.479067261780108	0.632485719175397	0.936781018712551	-5.07496855914925	-0.479067261780108	CC
L2_3_IT	ZNF827	-0.0299734058016846	6.70522113508285	-0.479053947254061	0.632488448437984	0.936781018712551	-5.89916239524215	-0.479053947254061	CC
L5_IT_A	POLR2H	-0.0556627299679049	3.14426576448406	-0.479058556361504	0.632489551809076	0.936781018712551	-5.1847641801417	-0.479058556361504	CC
L2_3_IT	DCXR	-0.078590014670569	1.44385512134287	-0.479036695611969	0.632500696874008	0.936781018712551	-5.4313905210652	-0.479036695611969	CC
L6_CT	PHACTR1	0.0428921822074147	10.9973790745431	0.479172665134676	0.632504952807883	0.936781018712551	-5.37767906408033	0.479172665134676	CC
Lamp5	CNIH3	0.0378795488911279	6.30829254891492	0.479012872432691	0.632507447695418	0.936781018712551	-5.67699860132037	0.479012872432691	CC
L5_IT_B	LINC02055	-0.0970900978658631	5.4386511330883	-0.479064321341599	0.632509003587982	0.936781018712551	-5.63231965132568	-0.479064321341599	CC
OPC	ACP6	-0.0373884858070182	4.86198257589372	-0.47897052070125	0.63251343980758	0.936781018712551	-5.47462259093505	-0.47897052070125	CC
Sst_Chodl	PAK2	-0.136249996236952	6.05495418343243	-0.48050792201711	0.632515774384588	0.936781018712551	-4.92728013394383	-0.48050792201711	CC
L5_6_NP	PABPN1	0.0441631670544219	6.66110101216107	0.479092571268435	0.632517391827161	0.936781018712551	-4.97029690256521	0.479092571268435	CC
L5_IT_B	CABYR	0.0401475075221047	3.94268950946165	0.47904854340023	0.632520204605104	0.936781018712551	-5.42963609369158	0.47904854340023	CC
Sncg	UQCRC2	0.0383402849215259	6.14219963348181	0.479003354877931	0.632533906403581	0.936781018712551	-4.96193881959391	0.479003354877931	CC
Vip	ALKBH5	-0.0404286638881695	4.74422694699077	-0.478962257361892	0.632535382410899	0.936781018712551	-5.35526871146657	-0.478962257361892	CC
Micro-PVM	LOC124906310	-0.074821852202745	4.64649498270467	-0.478981522039258	0.63253902024336	0.936781018712551	-5.46611323302098	-0.478981522039258	CC
L6b	WDR26	0.0515030987809977	5.9281444483327	0.47926557655987	0.632541059152855	0.936781018712551	-5.47867869202491	0.47926557655987	CC
Lamp5	TMED5	0.0412118847073985	4.32171680580083	0.478963373007394	0.632542593795468	0.936781018712551	-5.41649502748612	0.478963373007394	CC
L6_IT	LOC107986764	0.13242854962987	2.50028436671122	0.479078912916122	0.632545208025691	0.936781018712551	-5.29309210543939	0.479078912916122	CC
OPC	PSD	0.0490829900655875	3.59274241718327	0.478911095657275	0.632555637774451	0.936781018712551	-5.26282994988241	0.478911095657275	CC
Sst	TAF2	-0.0353993644447369	5.82284842140182	-0.478961848768766	0.632560560425519	0.936781018712551	-5.1931779249359	-0.478961848768766	CC
L5_IT_A	ZNF2	-0.0495964766855237	2.85672640127015	-0.478947777506679	0.632568203758415	0.936781018712551	-5.15092702944879	-0.478947777506679	CC
Lamp5	PPP6R2	-0.0276971651374637	7.26665543681001	-0.478923333162226	0.632571023917641	0.936781018712551	-5.76187626809608	-0.478923333162226	CC
L5_IT_B	LOC124901390	-0.0657983286764332	3.47161259362709	-0.478970332688957	0.632575728916309	0.936781018712551	-5.38397465087623	-0.478970332688957	CC
Oligo	DLGAP4	-0.0359230913836617	4.45515425108563	-0.478891832406897	0.632578745555403	0.936781018712551	-5.68799281338663	-0.478891832406897	CC
L5_6_NP	CCDC47	-0.0619259882675975	4.76118283737974	-0.478998774177683	0.632583973886617	0.936781018712551	-4.84420126374587	-0.478998774177683	CC
L6_CT	DGLUCY	-0.0478162854003743	5.65207862344076	-0.479059997451052	0.632584915540336	0.936781018712551	-5.14706613443856	-0.479059997451052	CC
Sst	UBE3C	0.0269083884372548	7.09429744399118	0.478927449252737	0.632584984254547	0.936781018712551	-5.29981521037186	0.478927449252737	CC
Astro	DNAH12	-0.0471648210082838	5.18034605333178	-0.478883783259472	0.632586904648866	0.936781018712551	-5.85140334539944	-0.478883783259472	CC
L4_IT	WBP4	0.0483609713675517	4.51095225141764	0.479018585174687	0.632603191018829	0.93679502692467	-5.21557039367909	0.479018585174687	CC
OPC	RUFY3	0.0216259936667008	7.54813846056394	0.478836643547905	0.632608508223706	0.93679502692467	-5.75614386794143	0.478836643547905	CC
Lamp5	CCNT2	-0.0294727381364443	6.15947703122648	-0.478868824013177	0.632609728787658	0.93679502692467	-5.66459837890021	-0.478868824013177	CC
Pvalb	AFG3L1P	-0.0381234194324063	4.23114576521691	-0.47887739587752	0.632621288904877	0.936798109569203	-5.27075153873576	-0.47887739587752	CC
L6b	ADGRB2	0.0615137180110017	5.04011960369927	0.479143874707018	0.632627400340251	0.936798109569203	-5.36414030920358	0.479143874707018	CC
L4_IT	LOC101929710	-0.0508608461753903	5.39687564664371	-0.478975677585949	0.63263364636398	0.936798109569203	-5.31982069394306	-0.478975677585949	CC
Lamp5	MACROD2	-0.0266110593743883	11.3955147610676	-0.478824057560658	0.632641516498855	0.936798109569203	-5.89828474735389	-0.478824057560658	CC
L5_6_NP	DUT	0.0560266110189548	5.04060067129016	0.478912782147018	0.63264501814892	0.936798109569203	-4.86794018179425	0.478912782147018	CC
Vip	MAGEE1	-0.0703489537492015	3.52193282992665	-0.478802627417069	0.632648733345298	0.936798109569203	-5.18053127418223	-0.478802627417069	CC
L5_IT_B	ATF2	0.0361396160102058	6.4076465598642	0.47886062384813	0.63265361828856	0.936798109569203	-5.73098240290137	0.47886062384813	CC
Sncg	ZNF146	-0.043273379728058	5.23338897436744	-0.478832890867953	0.632654937105371	0.936798109569203	-4.89943538209083	-0.478832890867953	CC
Sncg	SAMD4A	-0.0443833020060205	7.51664298561017	-0.47883215986577	0.63265545614367	0.936798109569203	-5.02543674293595	-0.47883215986577	CC
L6_CT	TESPA1	-0.0953239878949763	5.83358468100922	-0.478959337686542	0.632656359657659	0.936798109569203	-5.15138412408878	-0.478959337686542	CC
OPC	PRKY	-0.0577325614612173	2.99325893116085	-0.478758909920985	0.632663710986529	0.936800931503425	-5.29205361180235	-0.478758909920985	CC
Pvalb	SERP1	-0.0504293411757129	3.44323537013775	-0.478807475003775	0.632670935389097	0.936800931503425	-5.18509900552791	-0.478807475003775	CC
L5_IT_A	LINC01414	-0.0399457161492707	7.952404799711	-0.478799558711803	0.632673444269946	0.936800931503425	-5.64447507453012	-0.478799558711803	CC
L6_IT_Car3	UGCG	-0.053375718663899	5.31209457491343	-0.479108601955935	0.632676085148284	0.936800931503425	-5.20125233940135	-0.479108601955935	CC
Sst_Chodl	RSRC1	-0.0992404525024354	6.56222810113761	-0.480273670220209	0.632681392099644	0.936802193076099	-4.96543523589053	-0.480273670220209	CC
L5_IT_B	TMEM126A	0.0721426269665677	2.83454268139229	0.478805701600885	0.632692612673379	0.936812210784535	-5.27255427002261	0.478805701600885	CC
VLMC	MIR4435-2HG	-0.13280886704539	7.85798365449469	-0.479146274894496	0.632718236756583	0.936835887482491	-4.67116656101811	-0.479146274894496	CC
L5_6_NP	KMT5B	-0.0440662230990197	6.29772711517774	-0.478806668283013	0.632720350035974	0.936835887482491	-4.95254125307864	-0.478806668283013	CC
L6_IT_Car3	EMSY	-0.0428617451660118	6.04303437431336	-0.479037927699689	0.632726224075877	0.936835887482491	-5.29331028727412	-0.479037927699689	CC
L5_IT_B	LOC107985203	-0.0473459188714912	3.19696383779252	-0.478758081333131	0.632726423541144	0.936835887482491	-5.32387203488419	-0.478758081333131	CC
L6b	KIF3C	-0.0407997768469055	6.48759215230422	-0.478987822757562	0.632738118559294	0.936838285793793	-5.52477755267075	-0.478987822757562	CC
L6_IT	FAM53B	-0.0383778743827634	5.91857178803928	-0.478798561524538	0.632744214164166	0.936838285793793	-5.66139760063575	-0.478798561524538	CC
Vip	RB1	0.0269208544218118	6.68142520359371	0.478663561897705	0.63274748886738	0.936838285793793	-5.57969478895044	0.478663561897705	CC
Astro	PTGDS	-0.0629966951033207	9.6774449029178	-0.478652829434291	0.632750912963317	0.936838285793793	-6.05194661296615	-0.478652829434291	CC
Lamp5	ST6GALNAC6	0.0552149754965943	3.83907612470496	0.478665906269046	0.632753821864941	0.936838285793793	-5.33172178707566	0.478665906269046	CC
Lamp5	PACSIN1	-0.0262456903288412	6.43221593645868	-0.478664565518297	0.63275477398664	0.936838285793793	-5.69125165229699	-0.478664565518297	CC
L6_IT	BTAF1	-0.0270636052798695	6.43547741519723	-0.478774438005442	0.63276133938713	0.936840730421134	-5.69679354502906	-0.478774438005442	CC
L5_IT_A	OPRK1	-0.0934654400651898	2.88775443979672	-0.478665578089904	0.632768581637484	0.936840730421134	-5.16370154789561	-0.478665578089904	CC
Pvalb	C1QTNF7	0.0835143750421091	2.43436348143132	0.478668256940396	0.632769790488931	0.936840730421134	-5.05089754110841	0.478668256940396	CC
L4_IT	AFG3L1P	-0.0494236335494327	4.2344853106439	-0.478773103595202	0.632777439699155	0.936843576771319	-5.17849859819289	-0.478773103595202	CC
Sst_Chodl	TOX	0.223894057587902	8.09112081774288	0.480131561242787	0.632781873365678	0.936843576771319	-5.07461739410688	0.480131561242787	CC
L6_CT	FSTL5	0.0745631640267757	7.86540928020867	0.478775001622687	0.632787202709151	0.936843576771319	-5.28009908044922	0.478775001622687	CC
Vip	LIG3	-0.0449631224228941	4.24589910543928	-0.4786043582697	0.632789533536984	0.936843576771319	-5.29571454069077	-0.4786043582697	CC
OPC	TGFA	-0.0382104724615686	6.10602729398636	-0.478562960779442	0.63280287399656	0.93685475818189	-5.62751810287898	-0.478562960779442	CC
L5_IT_B	UPRT	-0.0360313002303832	4.24854228809427	-0.478641082118059	0.632809497445681	0.93685475818189	-5.48969532568971	-0.478641082118059	CC
L6_IT	ATP23	0.054917468270119	2.65845905748527	0.47869163492573	0.632820122588263	0.93685475818189	-5.28729617216524	0.47869163492573	CC
Astro	TMEM131L	-0.0639973446172411	2.57738929396783	-0.478550838284962	0.632823346208677	0.93685475818189	-5.54256961494459	-0.478550838284962	CC
L5_ET	LINC02424	0.151628613099056	5.31942758623142	0.478820605014169	0.632825245602683	0.93685475818189	-4.87814851141487	0.478820605014169	CC
Sst	ADCY8	0.0374312638869449	8.72423703547057	0.478581628230531	0.632830541365899	0.93685475818189	-5.38656718236621	0.478581628230531	CC
L6_IT	PXK	0.0297358454041421	5.55427083393671	0.478671434711377	0.632834463391599	0.93685475818189	-5.63604258875815	0.478671434711377	CC
L5_IT_A	SSR1	-0.0359635133429175	5.04092633362984	-0.478571419482894	0.63283544573433	0.93685475818189	-5.44189211006625	-0.478571419482894	CC
L6_IT	TM9SF3	-0.0301064176088522	5.84882702551684	-0.47866760436774	0.632837182695529	0.93685475818189	-5.65393255056181	-0.47866760436774	CC
L2_3_IT	SGSH	0.0465584870121997	2.57573007214028	0.478555193502479	0.632842597961654	0.936856179475441	-5.60038450210653	0.478555193502479	CC
Sst	SRP9	-0.0577450821506597	4.55618970221405	-0.478547509502572	0.632854770261689	0.936867603748823	-5.06819329485976	-0.478547509502572	CC
OPC	LOC105372185	-0.0575891991880641	4.03862861309155	-0.478478986387421	0.632862516590981	0.936872475774512	-5.35189767696465	-0.478478986387421	CC
OPC	XRN2	0.0268047219790698	6.29476306090458	0.47844457983525	0.632886954450489	0.936885240399636	-5.65560049311045	0.47844457983525	CC
Sst	GUCY1B1	0.0550947674328912	5.06090200271733	0.478498462737491	0.632889600772143	0.936885240399636	-5.12153807894044	0.478498462737491	CC
L6_IT_Car3	CCDC158	0.0800535004228784	4.15066811642292	0.478806905291385	0.632890131818238	0.936885240399636	-5.07342653322798	0.478806905291385	CC
Sst	RUBCNL	0.0588623554838584	4.01889644700198	0.478481850521766	0.632901398106419	0.936885240399636	-5.01229723463525	0.478481850521766	CC
Astro	INSIG1	-0.0893018667236024	4.62531623909261	-0.478433260421938	0.632906853410674	0.936885240399636	-5.74764639418473	-0.478433260421938	CC
Oligo	AEBP2	0.0285119621856325	5.96634345708149	0.478428911361242	0.632907501586154	0.936885240399636	-5.87468635411	0.478428911361242	CC
Astro	ARHGAP12	-0.0301365475051213	6.3593571345746	-0.478429737095925	0.632909355851604	0.936885240399636	-5.95297488300404	-0.478429737095925	CC
L5_ET	BZW1	-0.0618639514039745	4.25287663123208	-0.478694694870684	0.632914601069605	0.936885240399636	-4.80616250337404	-0.478694694870684	CC
L6_IT_Car3	ARID3A	-0.0762461342951684	4.0340212233806	-0.478769096467295	0.632916958481244	0.936885240399636	-5.05822955280342	-0.478769096467295	CC
OPC	HMGN3	0.030821264311225	5.78042523263091	0.478397854647923	0.632920142484266	0.936885240399636	-5.59649472102582	0.478397854647923	CC
L6_IT	MIATNB	0.0477455957901991	3.90126594752415	0.478550745144383	0.632920147828327	0.936885240399636	-5.46608937807134	0.478550745144383	CC
Sst	MYO6	0.0383915302420534	7.40730267008746	0.478447514527418	0.632925782461207	0.936886986055698	-5.32173709115626	0.478447514527418	CC
L6_IT	LOC107984867	-0.041807200038976	4.47317759887723	-0.478532010637625	0.632933448973712	0.936887996749337	-5.52635854422415	-0.478532010637625	CC
L4_IT	LOC107984282	-0.0540713656702938	3.45065112835704	-0.478544237549606	0.63293991281755	0.936887996749337	-5.09839935979493	-0.478544237549606	CC
Astro	OTUD7A	-0.0413789464970248	8.43504066057833	-0.478380212236094	0.632944531312235	0.936887996749337	-6.03453089759905	-0.478380212236094	CC
Sst_Chodl	BRINP3	0.172635882312847	8.20951171113126	0.479890767595828	0.632952147628388	0.936887996749337	-5.07300062117587	0.479890767595828	CC
L2_3_IT	TMA7	-0.0669307752904865	4.40381987714769	-0.478390464585436	0.632959585496725	0.936887996749337	-5.79706725509214	-0.478390464585436	CC
L6b	LTN1	0.0482896010096873	5.28489353516013	0.478665991856677	0.632966482549334	0.936887996749337	-5.40015279447217	0.478665991856677	CC
Pvalb	LOC124903699	-0.0566289066738631	3.5051739289115	-0.478388386593485	0.632968539110177	0.936887996749337	-5.18815104683835	-0.478388386593485	CC
Lamp5	MMP24OS	-0.0854417838177901	3.16815531649512	-0.478350709032536	0.632977673138905	0.936887996749337	-5.22944977465544	-0.478350709032536	CC
L2_3_IT	AP5B1	-0.0333229426991112	3.61879755730133	-0.478360308924022	0.632981002511676	0.936887996749337	-5.72798308899087	-0.478360308924022	CC
Sncg	TMEM132C	-0.0580809766895554	6.26967106002882	-0.478358722065034	0.632991652626835	0.936887996749337	-4.97554609053904	-0.478358722065034	CC
Astro	EHMT1	-0.0248066848659289	7.99005192864665	-0.478305420045702	0.632997654699411	0.936887996749337	-6.01586788779099	-0.478305420045702	CC
Sst_Chodl	LOC101927026	-0.1795925133311	6.05989351537603	-0.479820040059913	0.633002165518708	0.936887996749337	-4.89764398070897	-0.479820040059913	CC
L6_IT	GP1BB	-0.0611968719410918	2.58972707628512	-0.47843514934083	0.633002220573289	0.936887996749337	-5.25745129725095	-0.47843514934083	CC
L2_3_IT	SYNPO	-0.0346434979058937	5.36561883693005	-0.478327644748221	0.633004201462237	0.936887996749337	-5.85642970674665	-0.478327644748221	CC
VLMC	TBL1XR1	0.113424960882267	8.42256388286139	0.4787383952322	0.633007552909658	0.936887996749337	-4.67544058592478	0.4787383952322	CC
Sncg	KDELR1	-0.0738546398221273	4.12107763544161	-0.478331343307745	0.633011097102366	0.936887996749337	-4.81278927524858	-0.478331343307745	CC
L4_IT	PHF11	-0.0600319393404699	3.81099801142831	-0.478443614487833	0.633011351278649	0.936887996749337	-5.13544161239877	-0.478443614487833	CC
L5_ET	LOC105370500	0.0584671276376875	4.28814116540127	0.478546957854829	0.633019453459913	0.936887996749337	-4.80730260921131	0.478546957854829	CC
L2_3_IT	CD59	-0.0548926394492549	4.13887988618826	-0.478297872182491	0.633025347032944	0.936887996749337	-5.77902500929394	-0.478297872182491	CC
L5_ET	VPS13B-DT	0.0823463815102085	2.44839708284949	0.478533267222945	0.633029170396673	0.936887996749337	-4.74475192209798	0.478533267222945	CC
Lamp5	PAXIP1	0.039685681881365	4.92879594674729	0.47826732910857	0.633036894754037	0.936887996749337	-5.5129885561428	0.47826732910857	CC
L2_3_IT	LOC105374811	-0.0420637452424871	2.96118998838878	-0.478281109037732	0.633037252967689	0.936887996749337	-5.65780836348538	-0.478281109037732	CC
VLMC	ERC1	0.0887189534810405	8.98699818409826	0.478686816428417	0.633044142705122	0.936887996749337	-4.6815885266691	0.478686816428417	CC
neurons_unk	GRIN1	-0.216139146077971	7.19368366942114	-0.480437599421523	0.633045464477607	0.936887996749337	-4.61278709877233	-0.480437599421523	CC
L6_CT	RBM10	0.0517436921567924	4.8352133120965	0.478409020583901	0.633047013052272	0.936887996749337	-5.08217586306865	0.478409020583901	CC
L6_IT	RPL41	-0.10683723074256	4.053580892828	-0.478366589775619	0.633050899856108	0.936887996749337	-5.48529224984857	-0.478366589775619	CC
L5_IT_B	CHST10	0.0370003464725317	3.70953411204383	0.478298793002124	0.633052562604075	0.936887996749337	-5.39916163303935	0.478298793002124	CC
Vip	TRMT2B	-0.042598634420479	4.45037365487335	-0.478229964210924	0.633055444849481	0.936887996749337	-5.32286125459746	-0.478229964210924	CC
OPC	INO80D	0.0308373730205582	5.95851050015983	0.478207056943822	0.633055670284551	0.936887996749337	-5.61878811194702	0.478207056943822	CC
Sst	AP5M1	-0.0457345690452528	5.08574335728384	-0.478257184760398	0.633060956035256	0.936889225694403	-5.12973736059887	-0.478257184760398	CC
L2_3_IT	ZNF418	-0.0411252340554666	3.31601936485832	-0.47823993436121	0.633066497470458	0.936890406246612	-5.68502084609907	-0.47823993436121	CC
L6_CT	LOC124909463	-0.0801455454391498	4.3214756045475	-0.478359031590502	0.633082503843685	0.936890406246612	-5.05294422216952	-0.478359031590502	CC
L6_IT	CPEB3	0.0261045786636839	8.05039464232762	0.478318214285587	0.633085248824629	0.936890406246612	-5.75953507897576	0.478318214285587	CC
L5_6_NP	ABHD5	-0.0585103629136833	4.34035203005947	-0.478275282864972	0.633097646667191	0.936890406246612	-4.8138700078631	-0.478275282864972	CC
L6_IT	MAN2C1	0.0392804872573814	4.49335616470638	0.478297934005713	0.633099649054759	0.936890406246612	-5.52181304115144	0.478297934005713	CC
L6_IT_Car3	AP3S1	-0.0464568079541181	6.53894307973652	-0.478503701789225	0.633105278894833	0.936890406246612	-5.34530008793226	-0.478503701789225	CC
Sst	TSC2	-0.049675136305811	4.93279860577349	-0.478191075857028	0.633107909947555	0.936890406246612	-5.10308481256834	-0.478191075857028	CC
L2_3_IT	OPA1-AS1	-0.0920276441227796	0.779096218328637	-0.478180796401051	0.633108501489662	0.936890406246612	-5.32617301113503	-0.478180796401051	CC
L4_IT	RHOQ	-0.0568162600269789	4.02824591730328	-0.478298024444103	0.633114720666795	0.936890406246612	-5.15532476143551	-0.478298024444103	CC
L6_CT	ALMS1	-0.0483986773587158	6.85504730152713	-0.478310446430583	0.633116998769869	0.936890406246612	-5.22684949094754	-0.478310446430583	CC
L5_IT_A	LOC105373195	0.0511463887755967	3.70643626041669	0.478169045447752	0.633121214474769	0.936890406246612	-5.28107425921185	0.478169045447752	CC
L5_IT_A	INTS9	-0.0348286639654041	4.63558776406001	-0.478164952079835	0.633124121895974	0.936890406246612	-5.39141716872397	-0.478164952079835	CC
Micro-PVM	PPM1G	-0.0624810464921495	4.83526701299221	-0.478154385795212	0.633126412443305	0.936890406246612	-5.52116333720307	-0.478154385795212	CC
L6_CT	RBBP5	0.0469677746290391	4.41485510010869	0.478284198768528	0.633135634654839	0.936890406246612	-5.05161617688873	0.478284198768528	CC
Micro-PVM	PMM2	-0.0603286652971189	6.00144116782096	-0.478139351995689	0.633137090881675	0.936890406246612	-5.64310546517266	-0.478139351995689	CC
Pvalb	PCGF2	0.0480722948468772	3.12182838613645	0.478143891529785	0.633142188013619	0.936890406246612	-5.13225707428002	0.478143891529785	CC
L4_IT	ME3	-0.0301249143519699	7.65221572293326	-0.478245785310125	0.633151812379583	0.936890406246612	-5.51978533079367	-0.478245785310125	CC
L5_IT_A	NAV1	-0.0301891556134458	6.66046115913213	-0.478119587741882	0.633156343481504	0.936890406246612	-5.57838856460932	-0.478119587741882	CC
L5_IT_A	RANBP10	-0.035975633075541	5.41942542119935	-0.478113062279676	0.63316097847383	0.936890406246612	-5.47176300546136	-0.478113062279676	CC
OPC	LOC124902383	0.0665203515388568	3.79085099326459	0.478053314006955	0.633164886303568	0.936890406246612	-5.29082677157461	0.478053314006955	CC
OPC	ERAP2	0.0623572039548291	2.87194540714089	0.478053303640032	0.633164893668302	0.936890406246612	-5.1519013478501	0.478053303640032	CC
Astro	CTNS	0.0401794664229326	3.83154953009597	0.478068736340696	0.633165778944314	0.936890406246612	-5.68479730654781	0.478068736340696	CC
Oligo	MBLAC2	0.047632304006869	3.72309572594362	0.478064679247285	0.633166222377942	0.936890406246612	-5.58695781778864	0.478064679247285	CC
L5_ET	RNF14	0.0493157513275913	4.67933526207969	0.478336712500933	0.633168682321675	0.936890406246612	-4.82779739097871	0.478336712500933	CC
L5_IT_B	LOC124902945	-0.0591097167694632	1.90469568350046	-0.478119036867062	0.633180226417881	0.93689364344657	-5.11876750122395	-0.478119036867062	CC
L2_3_IT	GSN	0.0330126634029484	3.88154909160256	0.478071605180391	0.633186060057807	0.93689364344657	-5.75221667387524	0.478071605180391	CC
L2_3_IT	HNRNPUL1	0.0251148244441185	4.58226350397108	0.478061645910149	0.63319313433385	0.93689364344657	-5.81064600622513	0.478061645910149	CC
L6_IT	PREX1	0.0520329208976766	4.20559525133728	0.478162670022226	0.633195698286221	0.93689364344657	-5.49586423248044	0.478162670022226	CC
OPC	ARL5B	-0.044887476803507	3.99408211362437	-0.47800492138478	0.633199265157503	0.93689364344657	-5.3234318462215	-0.47800492138478	CC
Micro-PVM	SAMD12	0.0459261634308169	7.62259172712698	0.47805078763313	0.633199999304088	0.93689364344657	-5.80521556138283	0.47805078763313	CC
Sncg	ING5	-0.0346639003126129	5.26920258093706	-0.478062480734576	0.633202057694689	0.93689364344657	-4.90474506728444	-0.478062480734576	CC
L6b	PUM1	0.0375345765243162	6.806317616127	0.478322371860249	0.633210346654054	0.936896549808202	-5.56070207996872	0.478322371860249	CC
Lamp5	USP45	0.0465010696711628	5.11658869512652	0.478017754736444	0.63321417219017	0.936896549808202	-5.53842924090184	0.478017754736444	CC
Sncg	NRSN2	-0.0526839292919316	4.70528430456267	-0.478037701157572	0.633219658717787	0.936896549808202	-4.85303077568146	-0.478037701157572	CC
Endo	TRPS1	0.111584979944016	7.88768940939057	0.478678397161787	0.633221843513966	0.936896549808202	-4.87636499048209	0.478678397161787	CC
L5_IT_A	LINC00693	0.0511486968158262	5.40465628675594	0.478016925381565	0.6332292655551	0.936900939152503	-5.49302635429841	0.478016925381565	CC
L5_ET	ZNF33A	-0.041252966550618	5.58244718357734	-0.478239086031799	0.633237981192966	0.936902756766877	-4.89657056098866	-0.478239086031799	CC
Sncg	DAPK1	0.0359925429218161	7.58693608583915	0.478009901913761	0.633239404870378	0.936902756766877	-5.03466944894006	0.478009901913761	CC
Lamp5	RIMBP2	-0.0312927255766064	9.07247177562913	-0.477969213096668	0.63324865471029	0.936909850256448	-5.85109507209195	-0.477969213096668	CC
Lamp5	CALY	-0.0717202761159142	6.75767399219659	-0.477961378634995	0.633254220151402	0.936911492509093	-5.70319466020087	-0.477961378634995	CC
Endo	ZSWIM5	-0.105712946964606	7.76758629684235	-0.478623033242991	0.633261096933127	0.936915074878004	-4.87165879896778	-0.478623033242991	CC
L4_IT	CHGA	-0.0795233462846671	5.41510999599369	-0.478083420256623	0.633267103504263	0.936915157703613	-5.31744496909934	-0.478083420256623	CC
Pvalb	PALM	-0.0366086108689111	4.41729975005787	-0.47796386259267	0.633270063865475	0.936915157703613	-5.30434480827982	-0.47796386259267	CC
Vip	NAPEPLD	0.0401978226826881	5.11849067283132	0.477915680956393	0.633278699711956	0.936921342467171	-5.41562668783996	0.477915680956393	CC
L5_IT_B	ASNS	-0.0222901532659426	6.64931224804317	-0.477973878547494	0.633283326713755	0.936921596191474	-5.74131856231843	-0.477973878547494	CC
Astro	TBC1D12	-0.0327190783663744	5.93976886455122	-0.477885692909127	0.633295813833608	0.936927616931346	-5.91944070041138	-0.477885692909127	CC
Sst_Chodl	HECW1	-0.100521717879095	8.40868375868527	-0.479404159519131	0.633296307316632	0.936927616931346	-5.08388332986959	-0.479404159519131	CC
L6_IT	ZFHX3-AS1	-0.0650310523904643	2.72336940734484	-0.478003794388494	0.633308521822134	0.936932265774336	-5.28711755196566	-0.478003794388494	CC
Lamp5	SCAPER	-0.0279194815769631	8.49485041303957	-0.477884289812113	0.633308983588385	0.936932265774336	-5.83603086128999	-0.477884289812113	CC
L5_ET	AKNA	0.0552708603523873	4.09369763770926	0.478133665441107	0.63331281627306	0.936932265774336	-4.79445119988043	0.478133665441107	CC
L6b	DGKH	-0.053493467466903	7.76491194680717	-0.478165939158306	0.633321378930623	0.936938341836959	-5.62108913720265	-0.478165939158306	CC
L6_CT	SLC20A2	-0.0404774919679324	6.53248789780528	-0.477971352147987	0.633357774391601	0.936985178889108	-5.20380368460809	-0.477971352147987	CC
L6_CT	LOC107984088	-0.0617365787097968	4.21029800131605	-0.477965472026502	0.633361949947854	0.936985178889108	-5.0287870440017	-0.477965472026502	CC
L2_3_IT	LOC105369690	-0.0644321998480931	0.532968974826625	-0.477796564983195	0.633381439240507	0.937007419020506	-5.29710015178316	-0.477796564983195	CC
Sst	MRPL48	-0.0497260482145943	4.86747315790597	-0.477795830826281	0.6333886642079	0.937011515454599	-5.10340616584071	-0.477795830826281	CC
Pvalb	PNMA1	-0.0710455426732067	3.61618768804064	-0.477774482548966	0.63340459380382	0.937015480763809	-5.19657475200229	-0.477774482548966	CC
Endo	AUTS2	-0.0941825651504677	9.29507602017992	-0.478415113881028	0.633408522625388	0.937015480763809	-4.96341506155402	-0.478415113881028	CC
L5_IT_B	STK38L	0.0282261516669442	5.68603943046711	0.477797132908803	0.633408871952609	0.937015480763809	-5.66764383408415	0.477797132908803	CC
Sncg	PLCG2	0.0846143754387866	5.77778670435735	0.477770918825622	0.633409168434568	0.937015480763809	-4.95935973338547	0.477770918825622	CC
L2_3_IT	PPP3CA	0.0356745367017098	9.79341338232284	0.477730358162611	0.633428474160939	0.937036275738333	-5.84117381081877	0.477730358162611	CC
Pvalb	PARP1	-0.0420599656185156	4.9574311342851	-0.477735710746283	0.633432137644708	0.937036275738333	-5.35434391679958	-0.477735710746283	CC
L5_ET	SLC6A6	-0.0471496771828198	5.04104961668571	-0.477950079321627	0.63344314789411	0.937043941522101	-4.86101428618543	-0.477950079321627	CC
Oligo	LIPT1	0.0488695027049688	3.67869732558173	0.477659535638856	0.633454056506738	0.937043941522101	-5.57844878370877	0.477659535638856	CC
Astro	MATN2	0.111508661770825	4.35394926359551	0.47765757735049	0.633457884155136	0.937043941522101	-5.77270956028613	0.47765757735049	CC
L5_6_NP	MFSD11	-0.0430122582593549	5.94054416472687	-0.477766094521476	0.633459273237245	0.937043941522101	-4.93366705737046	-0.477766094521476	CC
L6b	PDE4DIPP2	-0.0461310900234192	6.20657617752219	-0.477963540796876	0.633465048954592	0.937043941522101	-5.49472659803632	-0.477963540796876	CC
L6_CT	TFDP1	0.0490096816765002	5.16256576082506	0.477818906902607	0.633466031696596	0.937043941522101	-5.11122443653705	0.477818906902607	CC
Micro-PVM	KCNB1	-0.103108630853164	4.12206982093129	-0.477667823971661	0.6334720541776	0.937043941522101	-5.42731026200003	-0.477667823971661	CC
Astro	ASRGL1	-0.0443960695519181	6.66746347327624	-0.477634529801649	0.633474259840809	0.937043941522101	-5.96157568653526	-0.477634529801649	CC
L5_6_NP	PGK1	0.076393770178543	5.41937618935426	0.477738637160143	0.633478776022315	0.937043941522101	-4.88994549575771	0.477738637160143	CC
L4_IT	LOC729732	0.0557268783949977	5.34148797972048	0.477774197598666	0.633486699199273	0.937043941522101	-5.31280329025019	0.477774197598666	CC
L5_IT_A	LRP6	0.0309422512984468	5.90127009538664	0.477632226662573	0.633502552763435	0.937043941522101	-5.52068484799656	0.477632226662573	CC
Vip	RPS21	-0.0819861145433945	4.00319800016616	-0.477584992275354	0.633513644723792	0.937043941522101	-5.29206497898457	-0.477584992275354	CC
L6_IT	NSUN5P1	0.0593110770188758	2.25290375539745	0.477704817470778	0.633520859870856	0.937043941522101	-5.22245657272705	0.477704817470778	CC
Oligo	LOC124902383	-0.0657360492224719	3.27501925897905	-0.477555242509638	0.63352816057713	0.937043941522101	-5.52018902314894	-0.477555242509638	CC
Pvalb	DSTN	0.0374120515470914	5.55681816685446	0.477598273624484	0.633529778352159	0.937043941522101	-5.42608981754391	0.477598273624484	CC
L5_IT_B	SCG3	0.0482269695693346	6.28472079980741	0.477626909385999	0.633529794497217	0.937043941522101	-5.70460635367264	0.477626909385999	CC
L5_IT_B	CNTNAP5	0.0390987811554156	9.26758759389929	0.47762018308715	0.633534572895	0.937043941522101	-5.8186648910823	0.47762018308715	CC
Pvalb	SH3BGRL2	0.0294324960543595	8.14405240992794	0.477587969631035	0.633537098971591	0.937043941522101	-5.59131163067795	0.477587969631035	CC
L6_CT	LTV1	-0.0638321476900183	4.00519301788199	-0.477715634157388	0.633539374197923	0.937043941522101	-5.01334211817761	-0.477715634157388	CC
Oligo	TFRC	-0.048801085627841	3.33576338225351	-0.477538597734642	0.633539987639527	0.937043941522101	-5.52686357719641	-0.477538597734642	CC
Lamp5	ATP5F1E	-0.0679863678037643	4.01465177300212	-0.47755739983662	0.633541226773037	0.937043941522101	-5.37826188006121	-0.47755739983662	CC
OPC	RPS6KA6	0.0420713408478749	5.16320590472618	0.477505993213493	0.633553757853555	0.937043941522101	-5.51347963869582	0.477505993213493	CC
Vip	MFAP3	-0.0453455128593444	4.38517663413696	-0.477525722599282	0.633555758101046	0.937043941522101	-5.30555637023206	-0.477525722599282	CC
L4_IT	LOC124909426	-0.0851672531533927	3.06165403591613	-0.477668445104166	0.633561807235417	0.937043941522101	-5.05598694848092	-0.477668445104166	CC
Astro	LOC105371308	0.0575497123155218	2.58192444407737	0.477509664145193	0.633562982215695	0.937043941522101	-5.56379600187855	0.477509664145193	CC
Pvalb	CAPZB	0.0235110855229422	6.75675108860273	0.477545494382195	0.633567276501272	0.937043941522101	-5.52356215723873	0.477545494382195	CC
L5_IT_B	CNOT6	-0.0279561471741389	5.30473014691599	-0.477572683181855	0.633568317514411	0.937043941522101	-5.61922158423166	-0.477572683181855	CC
L6_IT	ZNF473	0.05248743318259	2.38384745615019	0.477635022240952	0.633570433915045	0.937043941522101	-5.23975468960287	0.477635022240952	CC
Astro	PTPRR	0.0595069921922912	2.86661286039197	0.477495807225225	0.633572828475873	0.937043941522101	-5.58374691652388	0.477495807225225	CC
Pvalb	SCO1	-0.0462372657707524	3.57295642158312	-0.477536588361926	0.633573604068743	0.937043941522101	-5.18891678573688	-0.477536588361926	CC
L5_IT_B	ATP10D	0.0336428449874611	4.54126977671185	0.47756263160751	0.633575458396718	0.937043941522101	-5.52509669568658	0.47756263160751	CC
L4_IT	PARL	-0.0449037812263734	4.6354830343016	-0.477629089538097	0.633589759505035	0.937044900265637	-5.21500722846606	-0.477629089538097	CC
Pvalb	AVIL	-0.0647889451509494	3.23364719196597	-0.477511584954348	0.633591368685286	0.937044900265637	-5.15878434974459	-0.477511584954348	CC
L5_IT_B	FAM66B	-0.0420613750958364	6.07378325955373	-0.477533468106489	0.633596177050353	0.937044900265637	-5.69354471925226	-0.477533468106489	CC
L6_IT_Car3	ZSCAN25	0.0486490743306827	5.91521172269162	0.477810488313053	0.633597287116601	0.937044900265637	-5.28410321879395	0.477810488313053	CC
Sst_Chodl	SH3BGRL2	0.0930773374859602	8.18680207347946	0.478965485173857	0.633606634923315	0.937044900265637	-5.07942470885111	0.478965485173857	CC
Sst	GLCE	-0.0519872343487793	5.44788702184604	-0.477482261598553	0.633611439612079	0.937044900265637	-5.14619684153631	-0.477482261598553	CC
L5_6_NP	SFMBT1	0.0412735178369244	5.77633630932516	0.477547186454901	0.633614769356289	0.937044900265637	-4.91626352950784	0.477547186454901	CC
L4_IT	PCBP2	0.0433785447638971	5.37326702122802	0.477591188273223	0.633616679357161	0.937044900265637	-5.30660277360235	0.477591188273223	CC
L5_IT_A	RARS1	-0.0345238514768453	5.15956367115711	-0.477457772415352	0.633626500433042	0.937044900265637	-5.44758090117363	-0.477457772415352	CC
Astro	LCOR	0.0360500525623973	7.38980181395373	0.477419200473817	0.633627263831353	0.937044900265637	-6.0088201140662	0.477419200473817	CC
neurons_unk	MICU1	0.206331280104263	8.43434867253856	0.479604540400992	0.633633598866582	0.937044900265637	-4.61585652935011	0.479604540400992	CC
Sst	PJA1	-0.0597104626728309	4.02193486983185	-0.477444733778231	0.633638103514652	0.937044900265637	-5.01891045455216	-0.477444733778231	CC
L6b	LRSAM1	0.0482874358226843	5.64907003432421	0.47770145678768	0.633651106883524	0.937044900265637	-5.44518630024156	0.47770145678768	CC
L6_IT_Car3	INTS9	-0.0586938841057218	4.75743126985408	-0.477729723906765	0.633654620317162	0.937044900265637	-5.13167548121951	-0.477729723906765	CC
L4_IT	SRSF1	-0.0397132085494385	5.8905119731572	-0.477536749389852	0.633655346118574	0.937044900265637	-5.36196822815589	-0.477536749389852	CC
Sncg	SLC10A4	0.0964080495133937	3.75687115158726	0.477411747010109	0.633664345648022	0.937044900265637	-4.77808399650786	0.477411747010109	CC
L5_ET	BEND6	-0.0421347805801846	6.84412961259312	-0.477636983090242	0.633665447978384	0.937044900265637	-4.98145718579778	-0.477636983090242	CC
Sst	LOC124904794	-0.0564052728700777	3.82487568211166	-0.477398744848588	0.6336707797768	0.937044900265637	-5.00512624606976	-0.477398744848588	CC
Oligo	LOC105376176	-0.0764433244310107	3.10918270932614	-0.477354272035764	0.633670967876737	0.937044900265637	-5.4971372620377	-0.477354272035764	CC
L6_IT	MALSU1	0.0365449494600156	4.16049434593747	0.477488365890421	0.633674606163879	0.937044900265637	-5.48444045784267	0.477488365890421	CC
L5_6_NP	IRS1	0.0641989655919938	4.41858303991031	0.477452407913646	0.63368209809749	0.937044900265637	-4.82244025003819	0.477452407913646	CC
L6b	DENND1B	-0.0469616019229961	6.23606491917574	-0.47765755413655	0.633682276419374	0.937044900265637	-5.51034714398014	-0.47765755413655	CC
OPC	NT5C2	-0.0255165466843727	6.61457141713942	-0.47732485232004	0.633682480982769	0.937044900265637	-5.68825424396772	-0.47732485232004	CC
Pvalb	PREB	-0.0584743632160985	2.12838583539244	-0.477372037553094	0.633690519326292	0.937044900265637	-5.00045533693081	-0.477372037553094	CC
L5_ET	ELOVL5	0.0674080635776801	4.93576912770805	0.477594266654261	0.633695779480222	0.937044900265637	-4.85478809268684	0.477594266654261	CC
Vip	SLC35E2A	-0.0493593619189335	4.2111477089806	-0.477324272868582	0.633698904805512	0.937044900265637	-5.28232312278735	-0.477324272868582	CC
Pvalb	SLC2A3	-0.0477104793040472	3.98749775058616	-0.477352972258535	0.633704066035483	0.937044900265637	-5.23115280915665	-0.477352972258535	CC
Sst	FARSB	-0.0423785809678994	5.93880426858787	-0.477347794553933	0.633706982051796	0.937044900265637	-5.20018132948661	-0.477347794553933	CC
Sncg	LOC124900232	0.0698563557282706	3.8470079118502	0.477328725918811	0.63372333506859	0.937044900265637	-4.85998912154433	0.477328725918811	CC
L5_6_NP	STRN	0.0451673213380389	5.88754222984773	0.477394155939428	0.633723480629995	0.937044900265637	-4.92475697494783	0.477394155939428	CC
OPC	FAM149B1	0.0336387734507609	5.1322081477634	0.477259240132661	0.633729109357926	0.937044900265637	-5.51442675461324	0.477259240132661	CC
L5_ET	SMPD4BP	0.0554211110578228	4.03163328481094	0.477543279563521	0.633731984509967	0.937044900265637	-4.79194315785792	0.477543279563521	CC
Sst	PAPPA	-0.0859135972496699	4.35387812572098	-0.477312161523432	0.633732301307617	0.937044900265637	-5.0526499206278	-0.477312161523432	CC
Astro	TMEM222	0.0461016850842575	3.40014521646227	0.477269597111346	0.633733575006804	0.937044900265637	-5.61714389799264	0.477269597111346	CC
L2_3_IT	TMEM272	-0.0443602197094459	5.3439741903275	-0.477299437746002	0.633734646910343	0.937044900265637	-5.86836051034639	-0.477299437746002	CC
L5_6_NP	NT5C3A	-0.0497385454197079	5.30273480000939	-0.477375793057884	0.633736525964783	0.937044900265637	-4.88255776168092	-0.477375793057884	CC
L5_IT_A	WDR47	0.0316497367494739	5.98880374900349	0.477281996961865	0.633751397291761	0.93704498793719	-5.53228233125693	0.477281996961865	CC
L6_CT	RAB7A	0.0397836391611838	6.42168524785603	0.477411424109789	0.633755439997278	0.93704498793719	-5.1985184952438	0.477411424109789	CC
L5_IT_A	TLE1	-0.0486228527858473	4.40448119826349	-0.477260349508256	0.633766779569851	0.93704498793719	-5.36580489927986	-0.477260349508256	CC
Astro	TBC1D3G	0.0585281239690366	2.88224800439109	0.477221489237009	0.633767763055217	0.93704498793719	-5.6355238492956	0.477221489237009	CC
Pvalb	PWAR1	0.0392325667290858	5.84652950379169	0.477262375816933	0.633768440383688	0.93704498793719	-5.46095492468974	0.477262375816933	CC
L6_IT_Car3	MYH10	-0.0301029535612069	8.14898004829451	-0.477568508323015	0.633769071017215	0.93704498793719	-5.47209521329596	-0.477568508323015	CC
OPC	ZNF329	0.043613721929979	4.06488926742604	0.477196207287714	0.633773906061942	0.93704498793719	-5.34720861258288	0.477196207287714	CC
L5_IT_A	DDX50	0.0319389756377263	5.48522249473332	0.477244112919665	0.63377831709261	0.93704498793719	-5.48174181234773	0.477244112919665	CC
L6_IT_Car3	PRKDC	-0.0379526415313934	7.00796822460173	-0.477533801901551	0.633793711074372	0.93704498793719	-5.39157737938204	-0.477533801901551	CC
L2_3_IT	CCDC171	-0.0345128613311613	7.41215423284949	-0.477213208765993	0.633795920956032	0.93704498793719	-5.89657864234911	-0.477213208765993	CC
L5_6_NP	MRPS27	0.0482243354329523	5.31640003599593	0.477290343017114	0.633797232784614	0.93704498793719	-4.88587910478438	0.477290343017114	CC
Pvalb	FKBP3	0.0310038817138678	5.69423944795815	0.477220498252098	0.633798197916029	0.93704498793719	-5.43740626428919	0.477220498252098	CC
OPC	LGI2	0.0720556232710095	3.32680823367455	0.477161927758245	0.63379826868968	0.93704498793719	-5.22091088395745	0.477161927758245	CC
Sst	BMERB1	-0.0376204859143871	7.5040161445869	-0.477218337532562	0.633798970555451	0.93704498793719	-5.32730410141375	-0.477218337532562	CC
L4_IT	MFSD4A	-0.0446235794190607	5.21073582211402	-0.477327280130652	0.633804137024132	0.937046038190733	-5.29219155982834	-0.477327280130652	CC
Sncg	SGK3	0.0494829993102003	5.01030650431705	0.477188446305929	0.633823014028447	0.937059966215022	-4.88996864482461	0.477188446305929	CC
Sncg	UPF3A	-0.0369650480410467	6.83326340787488	-0.477184588401032	0.633825755447702	0.937059966215022	-4.99582895108041	-0.477184588401032	CC
neurons_unk	NALCN	-0.23012287383386	8.23695850758825	-0.47932994395831	0.63382751453654	0.937059966215022	-4.61557641907927	-0.47932994395831	CC
L2_3_IT	LOC105378102	-0.0633364512147643	1.07804768254915	-0.477155907460101	0.633836640486816	0.937059966215022	-5.41464213763902	-0.477155907460101	CC
L6_IT_Car3	BRD8	0.0559545462366488	5.25652726256154	0.477466236114065	0.63384168103764	0.937059966215022	-5.20077529828398	0.477466236114065	CC
L4_IT	DBNDD1	-0.0720362648445538	3.15362948900497	-0.477271382563536	0.633843844898736	0.937059966215022	-5.05422709240433	-0.477271382563536	CC
L6_CT	ZDHHC21	-0.0481132978996323	7.79818613858118	-0.477280709935154	0.633848289692306	0.937059966215022	-5.27808109662581	-0.477280709935154	CC
L5_6_NP	CLDND1	-0.0685314764440691	4.4284871970794	-0.477217187581853	0.633849207045666	0.937059966215022	-4.81640837766063	-0.477217187581853	CC
Sst_Chodl	TNRC18	-0.108860403754255	7.12640260991958	-0.478606566918717	0.633860590459037	0.937066627959472	-5.02575638728649	-0.478606566918717	CC
L5_IT_A	FAM193B	0.0302084380849917	5.46359928638845	0.477120596846814	0.633866089054185	0.937066627959472	-5.48018716342959	0.477120596846814	CC
L6b	PACSIN2	0.0489871034332585	5.36083276810971	0.477393134160587	0.633870020395573	0.937066627959472	-5.41819969040497	0.477393134160587	CC
Oligo	CERS6	0.0788027391106307	3.99020284535587	0.47706732417657	0.633874893558201	0.937066627959472	-5.64160421539632	0.47706732417657	CC
L6_CT	FAM135B	0.0505732640743968	8.15565696281895	0.477238020285703	0.633878614527485	0.937066627959472	-5.29941230336291	0.477238020285703	CC
Micro-PVM	CAMSAP2	0.0327262199249747	7.5208022115632	0.477091964701128	0.633881234911495	0.937066627959472	-5.78728639364674	0.477091964701128	CC
OPC	CACHD1	-0.0267336196292667	6.4026999693167	-0.47704002814914	0.633884906573867	0.937066627959472	-5.66514183167418	-0.47704002814914	CC
L5_IT_B	DGAT1	-0.0534291178709188	2.71994854879857	-0.477119754774507	0.633890123019027	0.937067271689068	-5.23563489594533	-0.477119754774507	CC
L5_6_NP	MTMR7	-0.0391746954484955	6.95175172518933	-0.47715323569727	0.633894644014102	0.937067271689068	-4.99850540364644	-0.47715323569727	CC
L6_IT	NBPF12	-0.0359780374123867	4.70282079599027	-0.477172900883602	0.633898710624877	0.937067271689068	-5.54794960138091	-0.477172900883602	CC
Micro-PVM	NDUFB6	-0.0628776335271052	4.54480354492605	-0.477049849521938	0.633911164571846	0.93707756155558	-5.47977379333879	-0.477049849521938	CC
Vip	DZIP3	-0.0250362306714647	7.03230489200381	-0.477020785328325	0.633914583914924	0.93707756155558	-5.60910243087417	-0.477020785328325	CC
Oligo	PTDSS2	0.03632197087408	4.82417948185642	0.477000050288913	0.633922707253743	0.937082982356533	-5.72838035255619	0.477000050288913	CC
Sncg	GNS	-0.0348635221782839	5.35725756411476	-0.477032843748522	0.633933588905064	0.937090216851825	-4.91271745035398	-0.477032843748522	CC
L4_IT	MRPS16	-0.0548328839523099	4.23684732490297	-0.477120500352721	0.633951032193605	0.937090216851825	-5.18563596826798	-0.477120500352721	CC
Pvalb	NHP2	-0.0745962933579803	2.85363633593101	-0.477004480369152	0.633951706278631	0.937090216851825	-5.09420027156659	-0.477004480369152	CC
L5_ET	PCYOX1	-0.0505038565232869	4.50015867155001	-0.47723335860337	0.633952072960643	0.937090216851825	-4.82169769099724	-0.47723335860337	CC
Sst_Chodl	BCLAF1	-0.113756876961286	6.26703770952639	-0.478475986114114	0.633952994927162	0.937090216851825	-4.94007815799638	-0.478475986114114	CC
L6_IT	ROR1	-0.0841672916848001	2.35418931340166	-0.477094209654189	0.633954617689099	0.937090216851825	-5.25811490874844	-0.477094209654189	CC
Pvalb	FGF13	-0.0358880904082473	8.12405435032452	-0.476994505004136	0.633958795436445	0.937090216851825	-5.58985697963868	-0.476994505004136	CC
L5_IT_A	DUSP16	-0.0478244095025574	4.15464593731122	-0.476977640911509	0.633967681694813	0.93709676496543	-5.33554919387265	-0.476977640911509	CC
Pvalb	LOC105379168	-0.0871401574724238	2.99996724400019	-0.476964595082006	0.633980051619421	0.937097530425481	-5.1327089506588	-0.476964595082006	CC
L5_IT_B	CHD8	-0.0257968203174881	6.14144998085509	-0.476970270208424	0.633996347097614	0.937097530425481	-5.7003689897926	-0.476970270208424	CC
L6_IT	SPEN	0.0282015643479285	6.28681867120997	0.477034534535614	0.633997015950915	0.937097530425481	-5.68795134127993	0.477034534535614	CC
OPC	NCLN	-0.0490220867982295	3.50216099112181	-0.476876860341919	0.634000882981195	0.937097530425481	-5.2615427921453	-0.476876860341919	CC
L5_ET	ERP44	-0.0400519851540673	6.2000733144954	-0.477158414374373	0.634005299056689	0.937097530425481	-4.94127245666207	-0.477158414374373	CC
L2_3_IT	FAM174C	0.0897294746420641	1.14735648773702	0.476918398594539	0.634005431276718	0.937097530425481	-5.37684750549741	0.476918398594539	CC
Lamp5	CHD1-DT	0.0391654602101413	6.08338993548289	0.476893638947419	0.634012916241601	0.937097530425481	-5.66308292251463	0.476893638947419	CC
L6_CT	LRRC56	-0.0628706802825323	4.68220976292335	-0.47704247471571	0.634017529370829	0.937097530425481	-5.07396416629427	-0.47704247471571	CC
Astro	FAP	0.10523474840658	3.9785516154592	0.476862076333114	0.634023206172537	0.937097530425481	-5.76005300980603	0.476862076333114	CC
L5_6_NP	VAT1L	0.063952227881039	5.49403647359128	0.47696620906013	0.634027531960879	0.937097530425481	-4.89802210735097	0.47696620906013	CC
L5_6_NP	RASSF8	0.0624402245606733	5.58433668661972	0.476965449492387	0.634028071680471	0.937097530425481	-4.90683288214189	0.476965449492387	CC
Vip	RPL21	0.0751287867186203	5.04594795260918	0.476859764348963	0.634029029225443	0.937097530425481	-5.39443987208787	0.476859764348963	CC
L6_IT	RIMOC1	0.0348237721269324	3.8503141768133	0.476986953103299	0.634030822702131	0.937097530425481	-5.45252557822001	0.476986953103299	CC
L2_3_IT	LOC102724363	0.0635755761599901	3.072622901402	0.47688114108674	0.634031910869604	0.937097530425481	-5.67095819129068	0.47688114108674	CC
L6_IT	AARS2	-0.0456620759720507	2.94033752889511	-0.476981010936011	0.634035044684075	0.937097530425481	-5.32298854502121	-0.476981010936011	CC
Sst	TRIM9	0.025298547344711	9.07865044241844	0.476872445298745	0.634044779806168	0.937105332354687	-5.39685732792509	0.476872445298745	CC
Astro	UTP18	-0.0438054862288632	4.14476127481796	-0.476820397994161	0.634052830783587	0.937109821751548	-5.73171629746791	-0.476820397994161	CC
L5_IT_A	MIR924HG	0.0934922928057694	4.61744882592313	0.476851479381222	0.634057345053169	0.937109821751548	-5.40055682641087	0.476851479381222	CC
Micro-PVM	SELPLG	-0.0715785713267196	6.05340757350751	-0.476838760640239	0.6340611865317	0.937109821751548	-5.63223111831302	-0.476838760640239	CC
Pvalb	MEST	-0.0390952307665359	4.26514154447748	-0.476839060034084	0.634069269347458	0.937115181368415	-5.28530819711481	-0.476839060034084	CC
Vip	CAMK2D	-0.0321057356034293	7.58663560207895	-0.476795404719389	0.634074775160737	0.937116732286361	-5.65544382407941	-0.476795404719389	CC
L5_IT_A	ALDH3A2	-0.0388868538649381	4.6871748566483	-0.476796880479815	0.634096150327444	0.93714173677614	-5.41126041529577	-0.476796880479815	CC
Sncg	ELOB	0.0747129156509366	4.05886912972774	0.476785010353244	0.634109722229228	0.937155208414457	-4.8370851823911	0.476785010353244	CC
L5_IT_B	OCA2	0.0330192674734772	7.11434287548073	0.476804309661522	0.634114287958731	0.937155369671744	-5.77371258007208	0.476804309661522	CC
Oligo	TIMM10B	0.0514505330497304	3.91162674511097	0.476718681807907	0.63412270149437	0.937157703291929	-5.61943035774992	0.476718681807907	CC
L5_ET	ECE1	0.0787147527625953	3.52880961343664	0.476990190462222	0.634124780230555	0.937157703291929	-4.76161631991159	0.476990190462222	CC
Vip	SNRPA	-0.0609342300724442	3.21951849263603	-0.476713920081836	0.634132695337273	0.937162814457218	-5.16177216677761	-0.476713920081836	CC
L5_6_NP	UBE2B	0.0423978860346596	6.39988908087354	0.476805099451116	0.634142014643897	0.937165650210626	-4.95976471438967	0.476805099451116	CC
L5_IT_B	LOC107986841	-0.0505078701402703	4.10354692945217	-0.47675669136189	0.63414812992092	0.937165650210626	-5.50123201420323	-0.47675669136189	CC
Lamp5	SLC12A2	-0.0332009029823646	5.84590590737907	-0.47669868925623	0.634151482153358	0.937165650210626	-5.63123801285136	-0.47669868925623	CC
L5_ET	LOC105372473	0.0580402043772292	3.95191669849826	0.476950594227929	0.634152904890835	0.937165650210626	-4.77862859366678	0.476950594227929	CC
Lamp5	ABCE1	-0.0392907986484869	4.8674752060716	-0.476678187508555	0.634166055091993	0.937165650210626	-5.49162584837779	-0.476678187508555	CC
L5_IT_A	UBE3B	-0.0334928137405522	4.84622903432415	-0.476697327317441	0.634166908717462	0.937165650210626	-5.41698400441619	-0.476697327317441	CC
L6b	ASCC3	-0.0339206603140057	7.38313409327605	-0.476971723202104	0.6341692806758	0.937165650210626	-5.6011240846097	-0.476971723202104	CC
Lamp5	PLEKHG1	-0.0677976936537397	3.90674795251981	-0.476672261394787	0.634170267485978	0.937165650210626	-5.35062869810259	-0.476672261394787	CC
L2_3_IT	PKD1P1	-0.0417658000487988	4.11260558465079	-0.476672138903598	0.634180461306682	0.937170482322489	-5.76612901335019	-0.476672138903598	CC
Vip	ZNF546	0.0481504848508828	3.79669177201397	0.476643924592667	0.634182450704799	0.937170482322489	-5.23550810271899	0.476643924592667	CC
L6b	KIF21B	0.0556443125591099	5.4353368575556	0.476942721433828	0.634189878183138	0.937172964768727	-5.41054050431261	0.476942721433828	CC
Pvalb	MYL6B	-0.0513214465733268	4.58411665159338	-0.476664913714312	0.634193043976501	0.937172964768727	-5.31270548820286	-0.476664913714312	CC
Oligo	HPF1	0.0373949725981863	5.14313081041873	0.476608202316883	0.634201236710709	0.937176562062281	-5.76362931534404	0.476608202316883	CC
L6_CT	OXR1-AS1	0.0714307881824547	5.59237955609807	0.476776700938218	0.634206354951469	0.937176562062281	-5.14254334398298	0.476776700938218	CC
L5_IT_A	KIAA2012	0.0608858767950108	5.90178600391954	0.476638322658916	0.634208848451194	0.937176562062281	-5.52678032171094	0.476638322658916	CC
L5_6_NP	LOC107987234	-0.0818527381575181	3.19677255861898	-0.476695925721601	0.634219597295758	0.937179903870567	-4.7866716994821	-0.476695925721601	CC
Lamp5	LOC107986841	-0.0613674598020746	4.44335591315846	-0.476602264657114	0.634220023397904	0.937179903870567	-5.43746131990722	-0.476602264657114	CC
L6b	PPEF1	-0.0667666771409247	4.32058038392389	-0.476871635043219	0.634240366056472	0.937203378160029	-5.2691258853855	-0.476871635043219	CC
Oligo	FAN1	0.0363388757928326	6.0056091001303	0.476542656449753	0.634247832469319	0.937207825301306	-5.87931393568713	0.476542656449753	CC
L5_IT_B	TRMT10B	0.0450259373730144	4.02738412384798	0.476596303730228	0.63426212186418	0.937216124809144	-5.44774978734292	0.476596303730228	CC
Lamp5	MICAL1	-0.0476829389582159	4.09494708563143	-0.476542703179361	0.634262362907255	0.937216124809144	-5.3904240699916	-0.476542703179361	CC
L6_IT	GTF2H4	-0.056642658189015	2.27904036092107	-0.476621092212064	0.634290793721732	0.937243439980029	-5.22779182357827	-0.476621092212064	CC
L5_IT_A	NANOS3	-0.0531296853889791	3.77155954533203	-0.476522914019854	0.634290882815559	0.937243439980029	-5.26945600055632	-0.476522914019854	CC
L6_CT	NREP	0.0736015976727932	4.27170850221477	0.476646733065226	0.634298702611269	0.937243439980029	-5.03612133994322	0.476646733065226	CC
Sst_Chodl	TBCD	-0.139863136340094	6.25518008905841	-0.477981625697165	0.634302878072124	0.937243439980029	-4.91335002176351	-0.477981625697165	CC
OPC	BRMS1L	-0.0403946576714909	4.25211926721083	-0.476448262388614	0.634305564972399	0.937243439980029	-5.35804035229549	-0.476448262388614	CC
L5_6_NP	ACTR3	0.0459124560396556	5.6281427969362	0.476572108957989	0.634307590706843	0.937243439980029	-4.90957102223767	0.476572108957989	CC
L6b	CWC15	0.0688027264054239	3.89414086396706	0.476756841553759	0.634321899771558	0.937257997087926	-5.23349748434738	0.476756841553759	CC
Astro	ZNF131	-0.0348845391335156	5.61387667961228	-0.476431937116069	0.634328973920898	0.9372581978824	-5.88318573688215	-0.476431937116069	CC
Lamp5	PURA	-0.0470037704076641	6.2070143990731	-0.476445716211526	0.634331309055181	0.9372581978824	-5.67082994142192	-0.476445716211526	CC
Astro	LOC112268030	0.0820038583739757	4.76328500123314	0.476421400817306	0.634336464519154	0.9372581978824	-5.8228539069515	0.476421400817306	CC
Vip	ALDH9A1	0.0492596060162641	3.62503234759996	0.476422261126811	0.634340028244757	0.9372581978824	-5.2052817201298	0.476422261126811	CC
L4_IT	MRPS27	-0.0402769994810817	5.10798123270848	-0.476566980491079	0.63434432119904	0.9372581978824	-5.27356385043484	-0.476566980491079	CC
L5_IT_B	CDKAL1	-0.0261477541817581	7.62655287450203	-0.476468671238026	0.634352840074948	0.937259594022279	-5.79358501726509	-0.476468671238026	CC
L6b	PTBP2	0.0402676166827402	7.18564772880871	0.476695152112628	0.634365717432189	0.937259594022279	-5.58753611593881	0.476695152112628	CC
L6_IT_Car3	PACSIN1	0.0383417208817429	6.68238724732241	0.47672660057443	0.634366904925389	0.937259594022279	-5.35397522757359	0.47672660057443	CC
neurons_unk	GOLM2	0.20448044958342	7.88520392566356	0.478562951080928	0.634369290080956	0.937259594022279	-4.61465502079773	0.478562951080928	CC
Sncg	MT-ND2	-0.0795401650583468	7.97060889625252	-0.47641778247881	0.634370746744727	0.937259594022279	-5.03478071646215	-0.47641778247881	CC
L5_IT_A	DCTN6	-0.0418983189070498	4.2111723919789	-0.476393582007891	0.634382819527317	0.937259594022279	-5.32893567862631	-0.476393582007891	CC
OPC	UBE2E1	-0.0239409641704751	6.81018751595808	-0.476338071698646	0.634383907499606	0.937259594022279	-5.70454936921031	-0.476338071698646	CC
L5_6_NP	CORO2A	-0.0578129285557584	4.5769139143762	-0.476458550507384	0.634388298383602	0.937259594022279	-4.82870545896885	-0.476458550507384	CC
Astro	CDH4	0.0381180409823878	8.80424266004258	0.476331402884427	0.634400448522021	0.937259594022279	-6.03725308999388	0.476331402884427	CC
L6_IT	NR2F1	-0.0478653829007635	4.75337338682473	-0.476449530120064	0.634412716874218	0.937259594022279	-5.56835617598286	-0.476449530120064	CC
L6b	MGRN1	-0.0438433821380284	5.55637170216781	-0.476622529022688	0.634417302862641	0.937259594022279	-5.43022223484215	-0.476622529022688	CC
Micro-PVM	TMEM176B	0.0722548094876186	5.9749687739879	0.476326535665892	0.634425290514343	0.937259594022279	-5.66860362202217	0.476326535665892	CC
Pvalb	LAMTOR3	-0.0417710090387584	3.71052937788829	-0.476338038009891	0.634425398994561	0.937259594022279	-5.21257798495538	-0.476338038009891	CC
Sncg	MPHOSPH6	-0.0353601559065927	5.55526562486116	-0.476326893594455	0.634435357384743	0.937259594022279	-4.92676777097198	-0.476326893594455	CC
immune	KMT2E	-0.213077719531724	9.04989508552634	-0.480217332678471	0.634438190882819	0.937259594022279	-5.73502933718843	-0.480217332678471	CC
Astro	ABL1	-0.0245918970914441	6.91982484302394	-0.476267957247231	0.634445556833753	0.937259594022279	-5.97835343757857	-0.476267957247231	CC
L2_3_IT	CLCN3	0.0264127209464245	6.24663881288048	0.476297009259367	0.63444712581338	0.937259594022279	-5.89787492297503	0.476297009259367	CC
Micro-PVM	CNOT6	-0.0450802988897812	5.72324740795317	-0.476291594806207	0.634450130716402	0.937259594022279	-5.61228432446277	-0.476291594806207	CC
L5_6_NP	ZBTB46	-0.0717102244476977	4.28659876069482	-0.476367357336269	0.634453113900747	0.937259594022279	-4.8131061434025	-0.476367357336269	CC
L4_IT	ANO5	0.0347289172948915	7.86503336132257	0.476409538564263	0.634456206479244	0.937259594022279	-5.53778595081587	0.476409538564263	CC
L5_6_NP	SAMD4A	0.0354305785984346	7.34619036894756	0.476361532118014	0.63445725426889	0.937259594022279	-5.02232029429622	0.476361532118014	CC
L5_IT_B	C7orf25	0.0584197251097765	2.21975005177657	0.476321682445349	0.634457323160955	0.937259594022279	-5.16560412691779	0.476321682445349	CC
Pvalb	PDHX	0.0257186147730207	6.25459341275407	0.476288312556434	0.634460748822033	0.937259594022279	-5.48667941538881	0.476288312556434	CC
Oligo	ZNF322	-0.0459353990917256	4.31719198454432	-0.476241552072152	0.634461902679607	0.937259594022279	-5.66597511694227	-0.476241552072152	CC
Pvalb	GLB1L3	-0.051025753257296	4.35360588676974	-0.476283549761438	0.634464134737376	0.937259594022279	-5.29270047093565	-0.476283549761438	CC
L2_3_IT	ZBTB8A	-0.0287262963398472	3.70503238650756	-0.476273075303826	0.634464141119694	0.937259594022279	-5.73624244830078	-0.476273075303826	CC
L6_CT	ASXL1	0.0402167714973189	5.91225477080067	0.476411854719534	0.634465608175027	0.937259594022279	-5.16409737624563	0.476411854719534	CC
Pvalb	USP9X	0.0247517947629013	6.611820407054	0.476272033174278	0.634472322018379	0.937261516737216	-5.51279793948345	0.476272033174278	CC
L6b	DLGAP4	-0.0372654809580847	7.30329864464085	-0.476540144788095	0.634475823976429	0.937261516737216	-5.58665009522447	-0.476540144788095	CC
L6b	SLC16A2	-0.0481220307374216	5.27662887049797	-0.476532208772595	0.634481461396283	0.937263260286163	-5.40648212425076	-0.476532208772595	CC
L4_IT	MBD5	-0.0267840519313046	9.30206921788001	-0.476360194590894	0.634491274251392	0.937267405340535	-5.61417129010819	-0.476360194590894	CC
Micro-PVM	SLC44A2	-0.0772258704530176	4.68846022055249	-0.476230591593935	0.634493500195744	0.937267405340535	-5.48867049926834	-0.476230591593935	CC
L5_ET	LOC105374618	-0.0530367197708673	7.33375573561737	-0.476464071567639	0.634498518830829	0.937267405340535	-5.00516148197694	-0.476464071567639	CC
Sst	MYO5A	0.0256286894641908	8.27443945282422	0.4762290819778	0.634502095997114	0.937267405340535	-5.3667854228992	0.4762290819778	CC
L5_ET	TFB1M	-0.0399151654422389	5.61661313077123	-0.476446907437432	0.634510713285946	0.937267677450771	-4.89835390924441	-0.476446907437432	CC
L4_IT	TARDBP	0.0417939977529184	5.3992607768607	0.476332165249679	0.634511194510932	0.937267677450771	-5.31271397262617	0.476332165249679	CC
OPC	MIOS-DT	-0.0642177404472932	2.7268257425834	-0.476152577072836	0.634515798363868	0.937267894148931	-5.12814019494301	-0.476152577072836	CC
Sst_Chodl	GNG7	0.184085582073369	6.27567274880674	0.47766241645038	0.63452884259993	0.937276080554639	-4.93017624150935	0.47766241645038	CC
L5_IT_B	SLC39A13	0.0636593144624972	1.95646594947398	0.4762190869316	0.634530254816529	0.937276080554639	-5.1012775617191	0.4762190869316	CC
Vip	ZNF30	0.053357634930456	3.75353392014417	0.47611271065752	0.63456011142216	0.937313598223525	-5.22418206164163	0.47611271065752	CC
OPC	PRDX2	0.0501483048979995	5.16019378088792	0.4760704011699	0.634574231024026	0.937327244767142	-5.51094388853095	0.4760704011699	CC
Pvalb	ANKRD9	-0.0814625456892739	2.5602394620738	-0.476117890047002	0.634581908572211	0.937327244767142	-5.0454661424956	-0.476117890047002	CC
Lamp5	ADARB2-AS1	-0.0578730252272336	5.39573364768348	-0.476086209894686	0.634586903006579	0.937327244767142	-5.56171759558486	-0.476086209894686	CC
L6b	RBM20	0.060877482471087	6.61707996890342	0.476373858516083	0.634593951404894	0.937327244767142	-5.53289285622651	0.476373858516083	CC
L5_IT_B	RRN3P1	0.0484924273588346	2.6982273588562	0.476124007253992	0.634597846916086	0.937327244767142	-5.25437401461984	0.476124007253992	CC
L6_CT	RAB23	-0.0622594329976694	3.78038525213748	-0.476219921836496	0.634602010446148	0.937327244767142	-5.00398628310786	-0.476219921836496	CC
Oligo	NKIRAS1	-0.0398923703422896	3.86416333084424	-0.476040312723682	0.634604991017101	0.937327244767142	-5.61080553660303	-0.476040312723682	CC
L6_CT	DHRSX	-0.0506673557556593	6.40115875850724	-0.476211232476837	0.634608186070089	0.937327244767142	-5.19803090002642	-0.476211232476837	CC
L4_IT	SAMD12	0.0295264505162628	9.34073707796133	0.476193893742552	0.634609467029079	0.937327244767142	-5.61671106785536	0.476193893742552	CC
L5_IT_B	ZNF793	-0.0346325620658302	4.26951646165908	-0.476089587157787	0.634622316904652	0.937331628973827	-5.48642314534356	-0.476089587157787	CC
L6_IT	LOC107985216	0.0823466185205395	2.4696349389748	0.476148215529773	0.634626874809117	0.937331628973827	-5.25307669173967	0.476148215529773	CC
Astro	ICA1	0.0607521470195902	2.47417643805108	0.476008884791835	0.634629765280546	0.937331628973827	-5.52175253715698	0.476008884791835	CC
L5_IT_A	BOLA3-DT	0.0622718329272915	2.68329930291497	0.476045527521829	0.634630265142134	0.937331628973827	-5.13939803988366	0.476045527521829	CC
L2_3_IT	PER3	0.0366555817819168	5.84758671361708	0.476007625987443	0.634652869388677	0.937349475339141	-5.88244415011268	0.476007625987443	CC
L6_IT_Car3	GLRX3	-0.0474943368693677	5.43715440199884	-0.476321163632913	0.634654889543658	0.937349475339141	-5.21671929977747	-0.476321163632913	CC
Micro-PVM	RSBN1	0.0472006111126103	5.70018776045816	0.476001726867117	0.634656220021202	0.937349475339141	-5.61726863470831	0.476001726867117	CC
L5_IT_A	ASTN2	0.0341527379911565	7.69652900543554	0.476001314500071	0.634661700865542	0.937349475339141	-5.63163814632652	0.476001314500071	CC
Lamp5	FBN2	-0.0859557434029768	5.30297702300692	-0.475969177060836	0.634670117936282	0.937349475339141	-5.57997615129107	-0.475969177060836	CC
L4_IT	OLFM2	0.0546527930679246	6.46619917610075	0.476104184906621	0.634673228496297	0.937349475339141	-5.42309848170044	0.476104184906621	CC
L5_IT_B	LOC105371271	-0.0733266910020589	1.47715988626432	-0.476010954548036	0.634678220033637	0.937349475339141	-5.20343027436958	-0.476010954548036	CC
L2_3_IT	SPNS2	0.0368728456613083	4.98368818207888	0.475940275200065	0.634700758036655	0.937349475339141	-5.83404039588924	0.475940275200065	CC
L6_IT	LOC124903523	-0.0934158366158981	1.90709004911052	-0.476024584012576	0.634714754266081	0.937349475339141	-5.19394376405893	-0.476024584012576	CC
L6_CT	NCOA3	0.0554445944491302	4.92268461698634	0.476059239826829	0.63471621307979	0.937349475339141	-5.0943847335004	0.476059239826829	CC
L2_3_IT	RPS13	-0.0959157457005087	3.5157101409735	-0.475902298116183	0.634727761685108	0.937349475339141	-5.69700172541728	-0.475902298116183	CC
L5_ET	CMC2	-0.0428171915639926	6.28426570434428	-0.476138975986831	0.63472950378708	0.937349475339141	-4.9417633332459	-0.476138975986831	CC
L2_3_IT	MARCHF6	0.0250924877798795	7.24622375538963	0.475899491826522	0.634729757119995	0.937349475339141	-5.89811081654913	0.475899491826522	CC
Vip	MRPS31	0.0349418144702275	5.48979203325837	0.475845530119569	0.634750096757326	0.937349475339141	-5.46340297601382	0.475845530119569	CC
L5_6_NP	BRD8	-0.0589660352749141	5.1126340664644	-0.475936453097146	0.63475941721115	0.937349475339141	-4.86882437305666	-0.475936453097146	CC
L6_IT_Car3	ATR	-0.0411865284725516	6.99174465686467	-0.476171705516658	0.634761064777834	0.937349475339141	-5.38350660533931	-0.476171705516658	CC
L6_IT_Car3	CHCHD3	-0.0382809431888643	7.56058470016659	-0.476169295532746	0.634762776895726	0.937349475339141	-5.43657424128885	-0.476169295532746	CC
Sst	TDP1	0.04683668711273	4.69438229716522	0.475862051291639	0.634763052197376	0.937349475339141	-5.09278840517387	0.475862051291639	CC
Vip	SRGAP3	0.0265020338678294	8.43948680222287	0.47581870991328	0.634769169268794	0.937349475339141	-5.70217420999616	0.47581870991328	CC
Pvalb	CAAP1	-0.0305049032831284	5.6263797894793	-0.475853766618574	0.63476970332813	0.937349475339141	-5.42661146926624	-0.475853766618574	CC
L5_6_NP	ST6GALNAC3	-0.0557357577366697	6.58093953260551	-0.475920097210661	0.634771044848221	0.937349475339141	-4.98011675722386	-0.475920097210661	CC
Astro	DDX6	0.0249846062172146	6.1026767177989	0.475794003628165	0.634782569674399	0.937349475339141	-5.93207214564372	0.475794003628165	CC
Lamp5	PABIR3	-0.0546841637519397	3.3846047564755	-0.475808538189733	0.634784346046874	0.937349475339141	-5.25393568858587	-0.475808538189733	CC
L6b	MZT2B	0.0768513722110166	4.4550355348555	0.476104835456047	0.634785081532912	0.937349475339141	-5.31251837579263	0.476104835456047	CC
L2_3_IT	TADA3	-0.0460518819423732	2.84140387634744	-0.475820610423598	0.634785847472389	0.937349475339141	-5.62137234974726	-0.475820610423598	CC
Sncg	TPR	0.0329500211563375	6.05935279252213	0.475829285825706	0.634789144119175	0.937349475339141	-4.95343158823969	0.475829285825706	CC
Oligo	CCDC13	0.0548590537583399	3.80908693264805	0.475772071548252	0.634795741439745	0.937349475339141	-5.61674114238627	0.475772071548252	CC
L4_IT	BICD2	0.049255036243574	4.1323048465311	0.475930017693394	0.634797027428678	0.937349475339141	-5.15996056787159	0.475930017693394	CC
L6_IT	SLC25A13	-0.0384079514595504	4.82058027876023	-0.475900685718011	0.63480282856722	0.937349475339141	-5.5634152534374	-0.475900685718011	CC
Lamp5	NSMCE4A	0.0528039552589439	3.29110391441654	0.475779516255474	0.634804984083796	0.937349475339141	-5.24821217115095	0.475779516255474	CC
Pvalb	CDO1	-0.0563590754106974	3.47788001357941	-0.475797992673307	0.634809362268458	0.937349475339141	-5.17263805565679	-0.475797992673307	CC
L5_IT_A	MESP1	-0.0526704203154546	3.68659917469217	-0.475793223126798	0.634809664001491	0.937349475339141	-5.27235572932392	-0.475793223126798	CC
L6_CT	TSNAX	-0.0495652194203623	4.70846771661226	-0.475923693784616	0.634812557481567	0.937349475339141	-5.06992464411291	-0.475923693784616	CC
L2_3_IT	SLC12A9	-0.0453683588011755	2.35143301908062	-0.475781833899344	0.634813421146013	0.937349475339141	-5.569456856093	-0.475781833899344	CC
Oligo	JOSD2	-0.0611909644386751	4.20281218969493	-0.47573471057498	0.634822311341917	0.937349475339141	-5.64472067963845	-0.47573471057498	CC
L4_IT	CXXC5	-0.0534461648234551	5.02553411601262	-0.47588212059263	0.634831074737426	0.937349475339141	-5.275796300399	-0.47588212059263	CC
Pvalb	HS6ST3	0.051893127037618	9.71533316383282	0.475766563472482	0.634831710961325	0.937349475339141	-5.62759787414501	0.475766563472482	CC
Astro	LINC02939	-0.0575637472308497	2.50057750803246	-0.475718581385717	0.634836206992823	0.937349475339141	-5.5298224139398	-0.475718581385717	CC
Micro-PVM	ALDH3A2	-0.0540150891148885	4.55295525905497	-0.475743752933683	0.634839657456607	0.937349475339141	-5.4812477498932	-0.475743752933683	CC
L6_IT_Car3	LOC105370777	-0.0696462142916001	5.8220383621046	-0.476058537761083	0.6348414643514	0.937349475339141	-5.27277141178009	-0.476058537761083	CC
L5_6_NP	LOC124900249	0.0798487965115013	3.16884191778009	0.47581786877815	0.634843722584961	0.937349475339141	-4.78909261092408	0.47581786877815	CC
L6_CT	PIANP	0.0733674028966856	3.99284028359584	0.475874366926533	0.634847619934923	0.937349475339141	-5.0003192853544	0.475874366926533	CC
Vip	ZNF587B	-0.039481359506358	4.59558254046767	-0.47570355172906	0.634851063877023	0.937349475339141	-5.34561054708056	-0.47570355172906	CC
L5_IT_B	LAMP1	-0.037160963436534	4.40160648952042	-0.475766796970212	0.634851815007937	0.937349475339141	-5.49481428756576	-0.475766796970212	CC
L6b	RPS6KA5	0.0550767161382585	5.59783461309557	0.475997652996377	0.634861237245589	0.937349475339141	-5.45613547927521	0.475997652996377	CC
L6b	ITIH4	-0.073066822494955	3.75263166066672	-0.47599572853239	0.634862604659204	0.937349475339141	-5.21481138303959	-0.47599572853239	CC
L4_IT	DESI1	-0.0475273952211865	4.11193700591084	-0.475832886308353	0.634866073386343	0.937349475339141	-5.16022164155608	-0.475832886308353	CC
L5_6_NP	LRFN5	0.0406896401709619	9.09551897885532	0.475784266976759	0.634867612046169	0.937349475339141	-5.11570689028977	0.475784266976759	CC
L6_CT	SYNGR1	-0.0463248468352484	5.84809078400317	-0.475842063126044	0.634870582528804	0.937349475339141	-5.15344236527414	-0.475842063126044	CC
L5_6_NP	SDK2	-0.0491592315512249	6.96111370207115	-0.475772457148015	0.634876008426614	0.937349475339141	-4.99495037404292	-0.475772457148015	CC
Pvalb	PUM2	-0.0258722309567488	7.32583574191406	-0.475697364356286	0.634880918288786	0.937349475339141	-5.55636370776224	-0.475697364356286	CC
Astro	LOC107986940	0.07940690001944	2.23157174657392	0.475654220507887	0.634881979434052	0.937349475339141	-5.48194681523973	0.475654220507887	CC
L6b	CAPZA2	-0.0477800590454957	5.52485282354543	-0.475963071700742	0.634885808920864	0.937349475339141	-5.4367172974305	-0.475963071700742	CC
Astro	HIBCH	-0.0393533089339663	8.0094906882715	-0.475648127618243	0.634886312673984	0.937349475339141	-6.02589064701543	-0.475648127618243	CC
OPC	SMPDL3A	0.0472524949460425	3.31990288307194	0.475627438236709	0.634889247345704	0.937349475339141	-5.22230434748064	0.475627438236709	CC
L6_IT	CNTN1	0.0391171010771308	10.2889827647119	0.475772248004137	0.634894135267485	0.937349475339141	-5.79254328615393	0.475772248004137	CC
Sst	INSIG2	0.0546890859695736	4.39662050072909	0.475669711443339	0.634899822741614	0.937349475339141	-5.06446314323246	0.475669711443339	CC
OPC	ALDH4A1	-0.0559098262071098	2.88376962540725	-0.475599259919349	0.634909288816874	0.937349475339141	-5.16101014547615	-0.475599259919349	CC
L6_IT_Car3	PCBP2	0.0509483919716055	5.65808202209279	0.475959321707402	0.634911955579811	0.937349475339141	-5.23959185310883	0.475959321707402	CC
Sncg	C5orf24	0.0422893556910149	5.45251142044896	0.475656127505619	0.634912275112772	0.937349475339141	-4.92402863906824	0.475656127505619	CC
neurons_unk	GALNT13	0.157180673100118	10.0849207523546	0.477786535923437	0.634917926914	0.937349475339141	-4.62396157201709	0.477786535923437	CC
L5_IT_A	SNCAIP	-0.0685744844946852	4.61155979842442	-0.475639868953038	0.634918715731493	0.937349475339141	-5.37986804104542	-0.475639868953038	CC
L6b	DYNC1LI2	-0.0394001887362241	6.12646990935488	-0.475884328244367	0.634941761455027	0.937372001849919	-5.49979882354427	-0.475884328244367	CC
L5_6_NP	TENT4A	0.0483882080713771	5.47724624855222	0.475669035800644	0.634949539458532	0.937372001849919	-4.89275804624487	0.475669035800644	CC
OPC	FAM3A	-0.0517541488904721	3.46632964898742	-0.475533397207591	0.634956133887895	0.937372001849919	-5.23638034379058	-0.475533397207591	CC
L4_IT	RXFP1	0.0663954405934486	6.79485870920827	0.475705972097562	0.63495629533326	0.937372001849919	-5.43246119711603	0.475705972097562	CC
L5_ET	CRCP	-0.048609076551328	4.66503697603978	-0.475818342214092	0.634957353786976	0.937372001849919	-4.82778820993984	-0.475818342214092	CC
Sst	ERAP1	-0.0421232418939939	6.52090803526786	-0.475584077468179	0.634960720071465	0.937372001849919	-5.26159959056057	-0.475584077468179	CC
Sst_Chodl	HECTD4	-0.0760577286370127	8.21625008049045	-0.477029663195675	0.634976864359441	0.937383423073976	-5.08342532460782	-0.477029663195675	CC
Oligo	SLC9A3R1	0.0470679293264445	4.01733616080742	0.47551249100185	0.634980356431574	0.937383423073976	-5.62825846060336	0.47551249100185	CC
L6_IT	ZNF776	-0.0473030067199631	3.2518241574793	-0.47563696632878	0.634990313420578	0.937383423073976	-5.37122192698176	-0.47563696632878	CC
L6_IT	MBD3	-0.0440241969356772	3.30638281675176	-0.475633515413344	0.634992766921227	0.937383423073976	-5.37885715791093	-0.475633515413344	CC
L5_6_NP	SSBP1	0.0745505981435397	4.57349453692923	0.475608065951802	0.634992889812598	0.937383423073976	-4.82843280785237	0.475608065951802	CC
L5_IT_A	LINC02935	-0.053198566562833	3.84502182113726	-0.475532315538361	0.634995202837424	0.937383423073976	-5.3010554562291	-0.475532315538361	CC
Pvalb	RIMS2	0.0260725375552879	10.0198765311995	0.475522890634732	0.635004993360488	0.937385880363779	-5.6334805259526	0.475522890634732	CC
Sst	ODF2L	-0.029595531360864	7.10489131617628	-0.475520712313877	0.635005782863654	0.937385880363779	-5.30522461922167	-0.475520712313877	CC
L5_ET	USP36	0.0470801168669478	5.18497131733913	0.475741468870474	0.635011987013155	0.937385889817828	-4.86829853510184	0.475741468870474	CC
Astro	SPATA17	-0.0648247652060181	4.48878075401348	-0.475461020272977	0.635019388845218	0.937385889817828	-5.78434302491257	-0.475461020272977	CC
L6_IT	UHRF1BP1L	-0.025880610302746	6.27244431651565	-0.475595982468806	0.635019452016074	0.937385889817828	-5.6894182167451	-0.475595982468806	CC
Pvalb	COX6C	0.0456199000903064	5.63702741989624	0.475496699032912	0.635023620123256	0.937385889817828	-5.42527443695489	0.475496699032912	CC
Pvalb	ZNF358	-0.0512511845973351	3.18936275249222	-0.475476378591677	0.635038071635037	0.93739204148573	-5.14306665437128	-0.475476378591677	CC
L6_CT	FAM53B	0.052852322892967	6.19641883151808	0.475605640646153	0.635038650128778	0.93739204148573	-5.18346476416894	0.475605640646153	CC
L6_IT	NUP107	0.0365594386772174	4.5021666218733	0.475564163383788	0.635042075057881	0.93739204148573	-5.52960927557921	0.475564163383788	CC
L6_IT	EIF4E1B	0.0429643350356875	3.78956011195481	0.475556308235788	0.63504766004017	0.93739204148573	-5.45305189476245	0.475556308235788	CC
L6_CT	PLXDC2	0.060102022597214	8.67230662091251	0.475570139428004	0.635063888813296	0.93739204148573	-5.32428305869323	0.475570139428004	CC
Oligo	ZNF583	-0.0413619050531852	4.21591161602123	-0.475376557664429	0.635077042035757	0.93739204148573	-5.64949585840247	-0.475376557664429	CC
neurons_unk	CALN1	-0.178956633213537	10.6910629842666	-0.477559219112294	0.635078594515836	0.93739204148573	-4.62745868274617	-0.477559219112294	CC
Lamp5	RPIA	-0.0499608942396777	4.10966904560397	-0.475389380195594	0.635082444864576	0.93739204148573	-5.37169027812424	-0.475389380195594	CC
Sst_Chodl	WDR59	0.104856551914328	6.61236454085749	0.47687811932045	0.635084185519823	0.93739204148573	-4.97072334279553	0.47687811932045	CC
L5_IT_A	TLE3	0.0403286014643278	4.711661060845	0.475396841785667	0.635091551211713	0.93739204148573	-5.40156517742594	0.475396841785667	CC
L5_6_NP	MCM9	0.0656271269229313	4.31026526788213	0.475468819598095	0.635091900514043	0.93739204148573	-4.81218034774493	0.475468819598095	CC
Pvalb	MAGEE1	-0.061674178375865	3.40428494909135	-0.475398296322073	0.635093603566624	0.93739204148573	-5.16253782640114	-0.475398296322073	CC
L6_IT	RPL11	0.0921235392525727	4.07615313972305	0.475491224217975	0.63509393535181	0.93739204148573	-5.46634265282761	0.475491224217975	CC
L5_IT_B	PSMC6	-0.0393519869423117	4.98510345350202	-0.475425838671477	0.635094268769091	0.93739204148573	-5.58048740495934	-0.475425838671477	CC
Sncg	PKM	-0.0523717902078221	6.04103330951084	-0.475399676050447	0.635094653661106	0.93739204148573	-4.95291222895659	-0.475399676050447	CC
Lamp5	CGREF1	-0.0416264353249293	4.72645865630081	-0.475365039146793	0.635099757683105	0.937392995378948	-5.46924098926793	-0.475365039146793	CC
Micro-PVM	SCML1	-0.0604101755608689	4.83905683360719	-0.475346685201443	0.635122044455003	0.93741630848101	-5.50891694221124	-0.475346685201443	CC
Sst	LOC105374122	0.0462868743713363	6.83647927350953	0.475353831500368	0.635124468424678	0.93741630848101	-5.28795114464798	0.475353831500368	CC
L5_IT_B	RABEP1	-0.0221960551557885	7.4063474560254	-0.475363447453219	0.635138639130276	0.937430015795531	-5.78668041452529	-0.475363447453219	CC
L5_ET	COL25A1	-0.0664593130484944	4.2264302624115	-0.475557596976266	0.635142671341939	0.937430015795531	-4.80070055197066	-0.475557596976266	CC
L6_IT_Car3	MKRN2	0.0694640077189715	4.41779372587194	0.475619327807317	0.635153540551523	0.937439118196441	-5.09384641215619	0.475619327807317	CC
Lamp5	ZSCAN30	-0.0389083413405081	5.04362571348793	-0.475283500302733	0.635157754480961	0.937439118196441	-5.52432938886916	-0.475283500302733	CC
L4_IT	PRPF39	-0.0391552110451554	5.30982136508853	-0.475402134272873	0.635172312612897	0.937440508594626	-5.30750485913655	-0.475402134272873	CC
Lamp5	YPEL3	-0.0683986049802163	4.98428548531718	-0.475262797632784	0.635172480196991	0.937440508594626	-5.51202642472155	-0.475262797632784	CC
L6b	ADAM23	0.0353966438146922	8.43649687517931	0.47555873455777	0.635173140104818	0.937440508594626	-5.66704939539687	0.47555873455777	CC
Lamp5	ATP6V1E2	0.0613131969503017	3.37960055853278	0.475257106312079	0.635176528433314	0.937440508594626	-5.2549809744571	0.475257106312079	CC
L2_3_IT	INHBA	0.070850750440937	2.87655640813465	0.475253170105302	0.63518940065927	0.93744495570422	-5.6142474396927	0.475253170105302	CC
Oligo	RALGAPA2	0.031785630264702	7.39175759951048	0.475206673610768	0.635197884660614	0.93744495570422	-6.01480555480785	0.475206673610768	CC
L6_IT	NDUFA6-DT	-0.0341046598995708	4.17908860406277	-0.475336845231006	0.63520370593035	0.93744495570422	-5.49498953916509	-0.475336845231006	CC
L6_IT	LOC124902642	0.0753090015110164	1.54325193953317	0.47532827406101	0.635209800664667	0.93744495570422	-5.26276356281657	0.47532827406101	CC
L5_IT_B	SIPA1L3	-0.0315294443450859	6.24228351008388	-0.47525071784464	0.635218811672592	0.93744495570422	-5.71384418222337	-0.47525071784464	CC
L6_IT	ACP6	-0.0443699266909105	3.6393277087366	-0.475310446676146	0.635222477330674	0.93744495570422	-5.43106902566621	-0.475310446676146	CC
Sncg	PDE6D	-0.055805552986712	4.32090548118166	-0.475219945591403	0.635222484458873	0.93744495570422	-4.83435143259495	-0.475219945591403	CC
OPC	GDF11	0.0395286163213127	4.35058040724777	0.475156556985668	0.635224191062766	0.93744495570422	-5.39581454297057	0.475156556985668	CC
Micro-PVM	ABLIM1	-0.0959667254288695	5.07542653301939	-0.475202872437566	0.635224334558001	0.93744495570422	-5.5430697061966	-0.475202872437566	CC
L6_IT	ZNF727	0.0586313371087018	4.76779098424079	0.475287849692608	0.635238545709784	0.93744495570422	-5.5694639491657	0.475287849692608	CC
OPC	CCDC90B	0.0353941762394627	5.42048743381453	0.475135260072341	0.635239341602538	0.93744495570422	-5.5591919788815	0.475135260072341	CC
Sncg	MRPS36	0.0606821503827148	4.1474184801344	0.475195214437262	0.635240075007886	0.93744495570422	-4.82079062452194	0.475195214437262	CC
Pvalb	PIK3CB	0.0255055350611985	7.02805300249657	0.475182496645433	0.635247090570896	0.93744495570422	-5.54148228305082	0.475182496645433	CC
L5_6_NP	INPP1	0.0684155163231209	4.87999208715561	0.475238849246431	0.635255434662782	0.93744495570422	-4.85104364686678	0.475238849246431	CC
Sncg	CTBP2	-0.0461400576800821	5.68968318546875	-0.47517297297044	0.635255894892223	0.93744495570422	-4.93120672090331	-0.47517297297044	CC
L5_6_NP	NPSR1-AS1	0.0498494160244195	9.78738200527383	0.475236512457081	0.635257096468546	0.93744495570422	-5.13752904274746	0.475236512457081	CC
L5_IT_A	TMEFF1	0.031172140585353	5.85313739548601	0.475160881313819	0.635259380207021	0.93744495570422	-5.51683865249038	0.475160881313819	CC
L5_6_NP	SCG3	-0.0709016907098933	5.61771291422289	-0.475231193734421	0.635260878880568	0.93744495570422	-4.89885258859218	-0.475231193734421	CC
L5_IT_B	SOX6	-0.0496511159496123	3.39850100044076	-0.475182388208901	0.635267409352123	0.93744495570422	-5.36972385425195	-0.475182388208901	CC
Vip	RPS27A	-0.0973059231443664	5.06833920350485	-0.475115435044416	0.635269372609869	0.93744495570422	-5.41707269495293	-0.475115435044416	CC
L6_IT	ZNF318	-0.0332606554519669	4.53238713132533	-0.475239173064	0.635273159525987	0.93744495570422	-5.52582255805013	-0.475239173064	CC
Lamp5	PGBD1	0.0433870886286586	4.60630551154646	0.475091007156791	0.63529467960287	0.937458385989972	-5.45332797432314	0.475091007156791	CC
L4_IT	GTF2H3	-0.047917257783905	4.4331021963672	-0.475221942316784	0.635300437140174	0.937458385989972	-5.19597371389329	-0.475221942316784	CC
Oligo	MANEA	0.0505536327024565	3.58178251097833	0.47505699752741	0.635304360986833	0.937458385989972	-5.5541842567652	0.47505699752741	CC
L6_CT	EIF2S3	-0.0597105377764238	4.12474015141153	-0.475229102269222	0.63530636228791	0.937458385989972	-5.02538116505559	-0.475229102269222	CC
L6_CT	PPIL6	-0.0604161093145726	4.32169482530093	-0.475228426678531	0.635306842664287	0.937458385989972	-5.05423523054457	-0.475228426678531	CC
Lamp5	CMSS1	-0.0276822009985892	7.34804941036251	-0.475066827656709	0.635311879966737	0.937458385989972	-5.77616062849444	-0.475066827656709	CC
L2_3_IT	FBXL17	-0.0319274148491963	9.04925566435002	-0.475078749799874	0.635313467163669	0.937458385989972	-5.86522985185878	-0.475078749799874	CC
L6_IT_Car3	CPSF2	-0.0630814060587274	4.39875947464582	-0.475372679862573	0.635328822521828	0.93746624567075	-5.09446668312254	-0.475372679862573	CC
L5_ET	ABHD17B	-0.0497624029622496	4.97959077988909	-0.475293742145311	0.635330222479827	0.93746624567075	-4.8524373866186	-0.475293742145311	CC
L5_6_NP	SDCBP2-AS1	-0.0579443185148736	4.60572211262868	-0.47513095156704	0.63533216793969	0.93746624567075	-4.83211856804369	-0.47513095156704	CC
L6b	ZFR2	-0.0411318913944666	6.19953050822427	-0.475327998682897	0.635337131182719	0.937466991036795	-5.49788864599128	-0.475327998682897	CC
L5_ET	DNM2	-0.0448488986780613	5.83504460226131	-0.475265562478543	0.635350254318811	0.937479776577578	-4.91004535127038	-0.475265562478543	CC
L5_ET	CLMN	-0.0902909147156002	3.86428214930402	-0.475238756285727	0.635369310058486	0.937488447772419	-4.79539248926753	-0.475238756285727	CC
L5_IT_A	JMJD1C	-0.0224739971449324	9.649964228475	-0.474999457968471	0.635374204892824	0.937488447772419	-5.6838898633552	-0.474999457968471	CC
L4_IT	CLCA4-AS1	0.0795368677991004	3.46756432429082	0.475114947582723	0.63537652039185	0.937488447772419	-5.08949485795069	0.475114947582723	CC
Vip	CHRDL1	0.0576955147010018	3.71023239694004	0.474944530099596	0.635390953892039	0.937488447772419	-5.22146657334426	0.474944530099596	CC
L5_ET	OTUD7A	-0.0278928124916298	8.83942836885716	-0.47520233724937	0.635395199679049	0.937488447772419	-5.07617312045755	-0.47520233724937	CC
OPC	ANKRD55	-0.0711447960879471	5.15742190385512	-0.474914798878378	0.635396185866159	0.937488447772419	-5.52485457727523	-0.474914798878378	CC
Sst_Chodl	CACNA2D3	0.103288937926544	10.2314574655122	0.476434987531876	0.635398050015387	0.937488447772419	-5.08801360510792	0.476434987531876	CC
Vip	MAN2A2	-0.0458797522142291	4.95693885919031	-0.474934022495584	0.635398429294492	0.937488447772419	-5.38416159362428	-0.474934022495584	CC
L5_ET	LINC01572	-0.0811567028560825	3.35178176517648	-0.47518875197397	0.635404857315902	0.937488447772419	-4.75440636202277	-0.47518875197397	CC
L6_CT	UNC13A	0.0466270683799051	7.26902871832895	0.475087940096795	0.63540673851973	0.937488447772419	-5.24831739891561	0.475087940096795	CC
Pvalb	RUNDC3B	0.0230821212650575	7.4967975308117	0.474943643660517	0.635416992618145	0.937488447772419	-5.56813333383543	0.474943643660517	CC
Sncg	CHD3	-0.0435978527688651	6.1005959782301	-0.474945790454099	0.635417494622056	0.937488447772419	-4.94898433485485	-0.474945790454099	CC
Lamp5	MOSPD2	0.0439033936824394	4.08232554758484	0.474911708098954	0.635422230757239	0.937488447772419	-5.37974349637805	0.474911708098954	CC
Lamp5	UBE2R2	-0.0236110051692091	6.93348508198966	-0.474906610557635	0.6354258572452	0.937488447772419	-5.74434301928826	-0.474906610557635	CC
OPC	CLN5	-0.0608460291299786	3.839308611121	-0.474871079049218	0.63542729173235	0.937488447772419	-5.27698814850355	-0.474871079049218	CC
L6_IT_Car3	SMARCA5	0.046137987402338	5.81521828840916	0.475228535551473	0.63543126918977	0.937488447772419	-5.26437856781418	0.475228535551473	CC
L6_IT_Car3	SEPTIN7	-0.0423559060918027	7.70033537670791	-0.475213180647809	0.635442182688109	0.937488447772419	-5.44603248112391	-0.475213180647809	CC
Vip	LDOC1	-0.074989428679953	3.36275467560712	-0.474866840526272	0.635446225305984	0.937488447772419	-5.17591635356427	-0.474866840526272	CC
L2_3_IT	CCDC148-AS1	-0.0598448873601637	1.31376983130017	-0.474882195947874	0.635453289804061	0.937488447772419	-5.42815534597245	-0.474882195947874	CC
Micro-PVM	LRRTM3	-0.0954383931355562	5.34469497552844	-0.474878379287049	0.635455163491485	0.937488447772419	-5.5808941628173	-0.474878379287049	CC
Micro-PVM	LOC100130207	0.0667203250086362	5.12722675003595	0.474878355592926	0.635455180347658	0.937488447772419	-5.55135348895723	0.474878355592926	CC
Vip	PNRC2	-0.0645483885175859	3.01435818481963	-0.4748500637403	0.635458161239334	0.937488447772419	-5.13732836748037	-0.4748500637403	CC
Oligo	FKBP1A	-0.039266912001463	4.41927868259846	-0.474840101510709	0.635458669609372	0.937488447772419	-5.68493824609252	-0.474840101510709	CC
Lamp5	DISP2	-0.0433755486654471	4.46548909618663	-0.474838125891879	0.635474579395387	0.93749911446938	-5.42163641571028	-0.474838125891879	CC
L5_IT_A	ATRNL1	0.0394188094881274	10.5571475315521	0.474858026171419	0.635474816331014	0.93749911446938	-5.69811948689279	0.474858026171419	CC
Vip	TRPM3	-0.0687596656027642	7.77127290498608	-0.474811857706264	0.635485343481193	0.937508067690468	-5.6739141784008	-0.474811857706264	CC
L6_IT	TBC1D30	-0.035521861603064	5.21423117530448	-0.474932771310347	0.635491059438081	0.937509923059873	-5.60658740167165	-0.474932771310347	CC
L5_ET	TTTY14	0.0511958085325436	5.91539121440527	0.475057327196548	0.635498289116832	0.937513305668666	-4.94843714967396	0.475057327196548	CC
Vip	CUTALP	-0.0832246775110754	4.31792074046351	-0.474788068403615	0.635502268978756	0.937513305668666	-5.28952881472877	-0.474788068403615	CC
L5_IT_B	BBS10	-0.0552408868954453	2.09935791994262	-0.474845120105468	0.635507305752903	0.937514159017169	-5.17460810459661	-0.474845120105468	CC
Lamp5	ZFAND4	-0.0357937514319322	5.25411341607159	-0.474785670940845	0.63551189857732	0.937514357434026	-5.54733672969675	-0.474785670940845	CC
L6_IT	HOMER1	0.0343303859376412	7.62204555636387	0.474886450866254	0.635524003343597	0.937517441604915	-5.74516751705176	0.474886450866254	CC
L6b	ZNF252P	-0.0711376130956667	3.85710219789736	-0.475049178757068	0.63553532121288	0.937517441604915	-5.22174665825364	-0.475049178757068	CC
OPC	LOC124901684	-0.0681230026799925	2.85598216882138	-0.474711378469239	0.635540921311172	0.937517441604915	-5.15152408992967	-0.474711378469239	CC
L5_ET	USP39	-0.0636332160898895	3.65444550491527	-0.474996721140984	0.63554137682663	0.937517441604915	-4.7660927987018	-0.474996721140984	CC
L6b	NCEH1	0.0457381961826978	6.28981154688913	0.475039354008416	0.635542305296003	0.937517441604915	-5.5252471479136	0.475039354008416	CC
Sncg	FIP1L1	-0.0397569691118109	6.1199653204679	-0.474769835362743	0.635542667236869	0.937517441604915	-4.96475536974721	-0.474769835362743	CC
Sst	DTNBP1	-0.039756753401311	5.09116740623373	-0.47475623891508	0.63554955355524	0.937517441604915	-5.12610908919941	-0.47475623891508	CC
OPC	MT-CO2	-0.0587446953422758	7.93077181894091	-0.474699102874077	0.635549655956257	0.937517441604915	-5.73204455768017	-0.474699102874077	CC
L6_IT_Car3	PINX1	0.0663796495248363	4.35238541737709	0.475031781006379	0.635571118553101	0.937536021762806	-5.09240279660584	0.475031781006379	CC
Vip	CYC1	0.0893351844213759	3.34615843304568	0.474691230907974	0.635571168431249	0.937536021762806	-5.16908159680965	0.474691230907974	CC
OPC	PEX3	-0.0283836731154017	5.57620909961328	-0.474659279303745	0.635577992592254	0.937539511450024	-5.578455631874	-0.474659279303745	CC
Astro	KCNB1	-0.0478143809151233	4.28666804980569	-0.474646141243973	0.635599093037405	0.937564059851692	-5.74422283196005	-0.474646141243973	CC
L5_6_NP	ATP6V0A2	0.0498733824091954	5.07974086191583	0.47473029691803	0.635617134917281	0.937572539657885	-4.86490852084328	0.47473029691803	CC
Astro	PHYH	-0.0528170573501778	3.52040959251563	-0.474606950205432	0.635626979184431	0.937572539657885	-5.65271685051296	-0.474606950205432	CC
Endo	KCTD8	-0.157182628920357	9.15556048470516	-0.475287505223924	0.635627941057693	0.937572539657885	-4.95877457799098	-0.475287505223924	CC
L6_CT	SEC24B	0.0409840423101288	6.00199986606351	0.474761810987171	0.635638665122501	0.937572539657885	-5.16974905542028	0.474761810987171	CC
L5_IT_B	ZNF623	0.0376342844613124	4.58463408371368	0.474658013075247	0.635640410298767	0.937572539657885	-5.53435539177712	0.474658013075247	CC
Pvalb	LOC124900949	0.0508077049913254	3.57743206818697	0.4746269496436	0.635642294771174	0.937572539657885	-5.21099943932539	0.4746269496436	CC
L5_ET	BNIP3L	0.0436773143172103	5.19392032727263	0.47484653745273	0.635648154885005	0.937572539657885	-4.86771908928989	0.47484653745273	CC
L6_IT_Car3	HEATR1	0.0537710404368443	5.30950611994941	0.474913336422739	0.635655313036484	0.937572539657885	-5.20573784313973	0.474913336422739	CC
Pvalb	GPALPP1	-0.0225339796030906	6.08643647971088	-0.474605665438624	0.63565743797994	0.937572539657885	-5.47399589167594	-0.474605665438624	CC
Sst	ZNF24	0.0461360478166022	4.69824194322217	0.47460216232684	0.635659172400089	0.937572539657885	-5.09338369618605	0.47460216232684	CC
L6_IT	GPN1	0.0501768782197111	2.99948194693153	0.47468893273466	0.635664489846972	0.937572539657885	-5.34367119557855	0.47468893273466	CC
Micro-PVM	CAMLG	0.0654304140951206	4.15429528612349	0.474575143731022	0.635670903080292	0.937572539657885	-5.43692739366019	0.474575143731022	CC
L6_IT	PSMG2	0.0306477769168574	5.70151956899701	0.474674898082494	0.635674472620159	0.937572539657885	-5.6504695748351	0.474674898082494	CC
L5_IT_A	CNR1	0.0436371200800421	6.33447474037671	0.474573395976115	0.635677316499774	0.937572539657885	-5.56185922126024	0.474573395976115	CC
Vip	KIF9-AS1	-0.033943854866851	6.85968203105776	-0.474538131864998	0.635680104216383	0.937572539657885	-5.59615049932099	-0.474538131864998	CC
L6b	OPCML	-0.0348379653906915	11.4706954893932	-0.474841577123421	0.635682905198913	0.937572539657885	-5.77302793815072	-0.474841577123421	CC
L5_IT_B	AGO3	0.0278421631375342	7.00201292103392	0.474588299311047	0.635690006442369	0.937572539657885	-5.76677895867405	0.474588299311047	CC
L2_3_IT	CCNJL	-0.0589616954536688	1.64238183934402	-0.474543507818986	0.635694253348578	0.937572539657885	-5.477262378074	-0.474543507818986	CC
L2_3_IT	ITGB1BP1	0.0283581304066285	5.67776140896112	0.474534090694409	0.635700953825542	0.937572539657885	-5.88100098254702	0.474534090694409	CC
L5_ET	CAND2	0.046413077632111	4.86199420916942	0.474767028512521	0.635704687495017	0.937572539657885	-4.83927200298593	0.474767028512521	CC
Vip	RPSA	-0.0761437174617074	4.77688525426915	-0.474496967425491	0.635709395634763	0.937572539657885	-5.37387196905119	-0.474496967425491	CC
Sncg	ANXA7	-0.0403656097050802	5.68605062806003	-0.474529280222544	0.635713812646825	0.937572539657885	-4.93068420393619	-0.474529280222544	CC
Sst	NIT2	-0.0531777962951167	4.16489799686026	-0.474523043083201	0.635715465457206	0.937572539657885	-5.02662013596366	-0.474523043083201	CC
L6_IT_Car3	PIP4K2C	0.0634754583100201	4.84045897680872	0.47482727149389	0.635716493936649	0.937572539657885	-5.14444802995938	0.47482727149389	CC
Micro-PVM	PCMTD2	0.0564933542188156	5.36734628638525	0.474509083876959	0.635717906078494	0.937572539657885	-5.57632046301005	0.474509083876959	CC
L5_IT_B	KTN1	0.0292035268555376	7.09898709248849	0.474545064863054	0.635720765355615	0.937572539657885	-5.7717347882664	0.474545064863054	CC
Oligo	NPM1	-0.0384335857481528	5.21481135608006	-0.474455633068569	0.635732235265392	0.937574902252959	-5.78432996022416	-0.474455633068569	CC
L2_3_IT	EIF2B1	-0.0325592680995364	3.99758705141083	-0.474487547795272	0.635734070492906	0.937574902252959	-5.75951778843289	-0.474487547795272	CC
neurons_unk	DIP2C	0.192964316186589	9.33053115287885	0.476629728357906	0.635735743150408	0.937574902252959	-4.62070960510544	0.476629728357906	CC
Pvalb	PTPN1	-0.0218971977418561	5.89764184013597	-0.474476550456075	0.635749303531098	0.937578590594171	-5.45525243255411	-0.474476550456075	CC
L2_3_IT	LOC107985221	0.0580001469296649	1.34635178429105	0.474462033649184	0.635752224884065	0.937578590594171	-5.43502316682467	0.474462033649184	CC
Vip	LOC105377567	0.0446503449580687	7.61798479415568	0.474435740972752	0.635752963661287	0.937578590594171	-5.66056107224345	0.474435740972752	CC
OPC	BCLAF1	-0.0259737406090419	6.02155293628781	-0.474407201969177	0.635757371799914	0.937578590594171	-5.63124884233985	-0.474407201969177	CC
Oligo	SCCPDH	-0.0668295402475964	5.36533217942661	-0.474415861579964	0.635760537232569	0.937578590594171	-5.800551312664	-0.474415861579964	CC
L4_IT	TASOR2	-0.034912774874092	6.72588910382425	-0.474554900776237	0.635774829400854	0.937583302769225	-5.44118833746233	-0.474554900776237	CC
Astro	CEP104	-0.0305004632779228	5.19391034395638	-0.474397230327598	0.635776212948688	0.937583302769225	-5.83799621668497	-0.474397230327598	CC
Pvalb	GMPR	-0.0556655317731783	3.49807343326189	-0.474437472817306	0.635777108458441	0.937583302769225	-5.18765359986382	-0.474437472817306	CC
L6_IT_Car3	LOC105375629	0.0947956123613116	4.49257381089393	0.474719063371676	0.635793419318437	0.937595232768894	-5.10528832911649	0.474719063371676	CC
Micro-PVM	BMPR1A	0.0341350669449552	7.42393109377047	0.474400579366006	0.635795112568661	0.937595232768894	-5.78797128898971	0.474400579366006	CC
Oligo	MFAP1	-0.05301289389227	3.64482052569478	-0.474350886352099	0.635806775699178	0.937595232768894	-5.57374449333448	-0.474350886352099	CC
L6_IT_Car3	HDGFL2	-0.0646188694932898	4.61899153914677	-0.474699403353338	0.635807396093623	0.937595232768894	-5.12845592126706	-0.474699403353338	CC
L6_IT_Car3	SSTR2	0.059450656257665	5.93885434608185	0.474694904181729	0.635810594680307	0.937595232768894	-5.27448710134291	0.474694904181729	CC
L4_IT	SRP68	-0.0510965566385414	4.06099330649478	-0.474502713905469	0.635811950471002	0.937595232768894	-5.15716856194361	-0.474502713905469	CC
L6_IT_Car3	ATAD5	0.0643089683330799	4.26933809570379	0.474685743098256	0.635817107571508	0.93759626263888	-5.07522796948614	0.474685743098256	CC
L4_IT	DDX39B	-0.0403668900941505	5.04088797294012	-0.474485597345148	0.635824125861612	0.937600037044945	-5.26771220028792	-0.474485597345148	CC
Pvalb	DDI2	-0.0319329164295407	5.14107863598193	-0.474350211452339	0.635839199439992	0.937610883432909	-5.37683106525133	-0.474350211452339	CC
Pvalb	FAM66C	-0.0397610061106029	4.20367212629358	-0.474348525933908	0.635840398799084	0.937610883432909	-5.26722239684071	-0.474348525933908	CC
L5_6_NP	ZNF594-DT	-0.0493846669706012	5.5126656210409	-0.474404520602937	0.635848884575334	0.937611526673869	-4.89769844124332	-0.474404520602937	CC
L2_3_IT	LOC124904609	-0.0696294843620568	0.529182846760807	-0.474324067377204	0.635850397529755	0.937611526673869	-5.28138467447355	-0.474324067377204	CC
Sst	MITF	-0.0486605147108767	6.83128361290317	-0.474328050032741	0.635854211373098	0.937611526673869	-5.28613866448309	-0.474328050032741	CC
Lamp5	LRCH2	0.0337540208291186	5.62455706736112	0.474295995562192	0.635860324141803	0.937613965568796	-5.60968320138817	0.474295995562192	CC
L6_IT_Car3	ARHGEF4	0.0433633946652319	6.31202578007223	0.474589484719153	0.635885542285783	0.937626809021296	-5.30073150661323	0.474589484719153	CC
L6b	DOT1L	-0.0562254533116036	3.7648757863729	-0.474553422934369	0.63588777824298	0.937626809021296	-5.22581696505975	-0.474553422934369	CC
L5_6_NP	STK36	0.0558292768807501	4.39313726092434	0.474333335253199	0.635899528961724	0.937626809021296	-4.82333005816764	0.474333335253199	CC
Micro-PVM	ASPSCR1	-0.0551686728669848	4.37587771603457	-0.47425356323401	0.635899728408094	0.937626809021296	-5.4469340860057	-0.47425356323401	CC
Lamp5	FAM149B1	0.0413293390038656	4.89038505194219	0.474239011850319	0.635900875839282	0.937626809021296	-5.49010412254794	0.474239011850319	CC
OPC	TTBK2	0.0234052322590358	7.16752488075494	0.474204565289196	0.635901584464403	0.937626809021296	-5.73410391622707	0.474204565289196	CC
L5_IT_B	RPL7	-0.0982776008372065	4.61449731468747	-0.474288366847083	0.635903404819694	0.937626809021296	-5.53836345710608	-0.474288366847083	CC
L2_3_IT	CYSTM1	-0.0457166632957284	3.28935011645904	-0.474241436482104	0.635909198276829	0.937626809021296	-5.68314681756907	-0.474241436482104	CC
Astro	TMEM256	0.0777319447794535	2.05674837258248	0.474207430067275	0.635911285041959	0.937626809021296	-5.42676754502188	0.474207430067275	CC
Lamp5	NDUFS3	-0.0952206499233094	3.18472531937068	-0.474213236041408	0.635919219210943	0.937626809021296	-5.21203119225106	-0.474213236041408	CC
Sncg	LAPTM4B	-0.0558723734552967	5.08724486904129	-0.47423949629262	0.635920008439669	0.937626809021296	-4.885384079963	-0.47423949629262	CC
L6_IT_Car3	CENPW	0.0746553140332325	5.01665306173741	0.474537445921186	0.635922540481526	0.937626809021296	-5.17627030646303	0.474537445921186	CC
L5_IT_A	ATP13A1	0.0502919411510591	3.43927538457761	0.474205964692199	0.635938766132551	0.937638908846002	-5.24275256654838	0.474205964692199	CC
Vip	TBC1D2B	-0.0305510784326348	5.14849487776256	-0.474173388878699	0.635939664726915	0.937638908846002	-5.4122029532477	-0.474173388878699	CC
L2_3_IT	LOC102724319	0.0719189821272046	0.848665686834424	0.474173099538323	0.635957829092411	0.937655008880632	-5.36833666232633	0.474173099538323	CC
L5_IT_B	HS3ST2	0.0390719967844031	7.95918154822525	0.474202725567704	0.635964343168307	0.937655008880632	-5.80455049328614	0.474202725567704	CC
Pvalb	MVP	-0.0625675544093875	2.56468360356342	-0.474170796475394	0.635966870600166	0.937655008880632	-5.06652562571419	-0.474170796475394	CC
Pvalb	VAV2	-0.032946000704653	6.37518773672876	-0.474168618777239	0.63596842031067	0.937655008880632	-5.49259675249175	-0.474168618777239	CC
Sst_Chodl	FRYL	-0.114430781970877	7.32902269258049	-0.475596629322454	0.635992031704221	0.937683246474303	-5.03338331814095	-0.475596629322454	CC
L5_IT_B	CCDC181	0.0327388514829135	3.99537343062928	0.47414078337749	0.636008419897408	0.937689270296936	-5.45058520570534	0.47414078337749	CC
OPC	SBDS	0.0712896951003293	3.37098319932686	0.474033985299916	0.636022993780214	0.937689270296936	-5.21850169008516	0.474033985299916	CC
Oligo	TMBIM1	-0.0556213998309983	4.28721936152501	-0.474044552793992	0.636024791809442	0.937689270296936	-5.64624402618454	-0.474044552793992	CC
L2_3_IT	SLMAP	0.0212490329235732	6.88485269147051	0.474078158365138	0.636025394979006	0.937689270296936	-5.90159988692726	0.474078158365138	CC
OPC	MRPS9-AS2	-0.0750746827895711	3.00350781970047	-0.47402847405646	0.636026916540115	0.937689270296936	-5.21399356431981	-0.47402847405646	CC
L2_3_IT	GFOD2	-0.0286999352275124	4.74061742303936	-0.474074565968856	0.636027951605661	0.937689270296936	-5.82765933833278	-0.474074565968856	CC
L6_IT_Car3	CDYL	-0.0436277548577568	6.59363352240866	-0.474375818886996	0.636037458847285	0.937689270296936	-5.35099062477578	-0.474375818886996	CC
Lamp5	SOCS7	-0.0316628488378541	5.35517339327041	-0.474044879821343	0.636039035565691	0.937689270296936	-5.56365007022944	-0.474044879821343	CC
L6_IT	CTDNEP1	0.0579251248537396	2.66839327581947	0.474151089126445	0.63604710291548	0.937689270296936	-5.29703371063886	0.474151089126445	CC
L5_IT_B	RIC1	-0.03127744470718	5.80314254493352	-0.47408595961965	0.636047432388119	0.937689270296936	-5.66749082040175	-0.47408595961965	CC
L4_IT	BCOR	0.067220646170628	3.54136963489396	0.474171362435754	0.63604766580846	0.937689270296936	-5.10614087242751	0.474171362435754	CC
L5_6_NP	ZFYVE9	-0.0361818170063653	7.35110641010692	-0.474120430668195	0.636051008894178	0.937689270296936	-5.02771736924434	-0.474120430668195	CC
Pvalb	CHPT1	0.0291118223973503	6.25913627822757	0.47404250853722	0.636058166602239	0.937689270296936	-5.49081275671769	0.47404250853722	CC
L6b	FAM20B	0.0498139501438369	4.90376878269402	0.474297539007719	0.63606973126806	0.937689270296936	-5.36277896126869	0.474297539007719	CC
Astro	UBAP2L	0.0289278750600767	5.49494524224888	0.473966832966434	0.636082524450728	0.937689270296936	-5.87152484112177	0.473966832966434	CC
OPC	HEBP2	-0.0595752724591794	2.89036821255933	-0.473949537260499	0.636083102829721	0.937689270296936	-5.15948571503975	-0.473949537260499	CC
Pvalb	LSM4	0.0689721370525139	2.90071030011835	0.474001064172074	0.636087661641305	0.937689270296936	-5.09567825659695	0.474001064172074	CC
L5_IT_A	SF3A3	0.0397836563075877	4.10278792118772	0.473995979582602	0.636088203817149	0.937689270296936	-5.32713641216253	0.473995979582602	CC
Sncg	MIS18BP1	-0.0605566370615726	3.88324768650956	-0.473997689153181	0.636092088127014	0.937689270296936	-4.80939189660402	-0.473997689153181	CC
L6_IT_Car3	SORT1	-0.0443712993902067	7.26681325219717	-0.474294976397297	0.636094941955857	0.937689270296936	-5.42151031528473	-0.474294976397297	CC
Sst	SERP2	-0.0472422674310239	4.95942995895499	-0.473986278039451	0.636097427893095	0.937689270296936	-5.10782346644997	-0.473986278039451	CC
Sst	HPSE2	-0.0860470456257772	5.15812814098321	-0.47397318196889	0.636106748287676	0.937689270296936	-5.13325407099758	-0.47397318196889	CC
L2_3_IT	BORCS5	0.0249498693260392	5.77922198473927	0.473957324481422	0.636111392103421	0.937689270296936	-5.88758421043893	0.473957324481422	CC
Pvalb	ATM	0.0253834100478077	6.76581880625101	0.473967314082284	0.636111681264527	0.937689270296936	-5.52608880188733	0.473967314082284	CC
L6b	TXNDC15	-0.0638953300571244	4.6935838027129	-0.474229596453976	0.636118047348021	0.937689270296936	-5.32123206281242	-0.474229596453976	CC
L4_IT	BIVM	-0.0418620609746867	6.19146594739981	-0.474069543338657	0.636120104903153	0.937689270296936	-5.38528921641311	-0.474069543338657	CC
L2_3_IT	SLC9A2	0.0779670582060923	1.78138912987518	0.473941579816324	0.636122597900172	0.937689270296936	-5.52030196189619	0.473941579816324	CC
L5_IT_B	NCKIPSD	0.0364416518029789	4.33166378993526	0.473968980495455	0.636130677934796	0.937689270296936	-5.5054169809615	0.473968980495455	CC
L6b	MIS18BP1	-0.0609927299782046	5.26135481800557	-0.474206254145821	0.636134647156542	0.937689270296936	-5.41172461266145	-0.474206254145821	CC
L6_IT	ATL2	0.0277487577298389	6.25755518812366	0.473998732119431	0.636155505004215	0.937689270296936	-5.68648676621323	0.473998732119431	CC
Lamp5	SAMD4B	0.0307394887797512	5.33544042347579	0.4738661347438	0.636166256010337	0.937689270296936	-5.56392836682245	0.4738661347438	CC
L6b	MSL2	0.045515156842205	5.17728306507054	0.47415517676214	0.636170971320863	0.937689270296936	-5.39783241506808	0.47415517676214	CC
Astro	PLAA	-0.0316969354655108	4.41197871743992	-0.473840685708842	0.636172314673652	0.937689270296936	-5.769653248853	-0.473840685708842	CC
Vip	BNIP3L	-0.043196526705599	5.30826339213182	-0.473844794756594	0.636173539378316	0.937689270296936	-5.43094446009652	-0.473844794756594	CC
Oligo	C12orf4	0.0440964605297187	5.09346945516172	0.473827484834852	0.63617929727252	0.937689270296936	-5.77214484254156	0.473827484834852	CC
L6_CT	MARCHF7	0.0428221876548692	6.33286923385007	0.473994952345569	0.63618415856996	0.937689270296936	-5.19481339539919	0.473994952345569	CC
L5_6_NP	TPST2	0.0522298186630472	5.27580487059763	0.473933115640771	0.636184294763865	0.937689270296936	-4.88489051123779	0.473933115640771	CC
L2_3_IT	CRPPA-AS1	-0.0663299775917485	1.39555202545697	-0.473850261355186	0.63618759275288	0.937689270296936	-5.43957331395381	-0.473850261355186	CC
Sncg	HCG17	-0.0360775833651025	7.02903678976894	-0.473854439015926	0.636194040032325	0.937689270296936	-5.00602667502231	-0.473854439015926	CC
Vip	LOC105370583	-0.0685228640203275	3.32150240714189	-0.47381575303413	0.636194211387755	0.937689270296936	-5.17717722168198	-0.47381575303413	CC
L6_CT	MAPK6	0.0573168440544011	4.28358044005353	0.473968237390911	0.636203165448527	0.937689270296936	-5.03918053887378	0.473968237390911	CC
Oligo	SNX7	0.0533101855414671	3.43495468725191	0.473772371698131	0.636218528452495	0.937689270296936	-5.53856180713367	0.473772371698131	CC
Micro-PVM	PTK2	-0.0407664887535763	8.63297398442887	-0.473799878829775	0.636222613817291	0.937689270296936	-5.86970783659848	-0.473799878829775	CC
Astro	TRPM4	0.053501753451087	3.79934694597113	0.473769125088159	0.636223253128114	0.937689270296936	-5.70400775476141	0.473769125088159	CC
L4_IT	RBCK1	0.0519974127934618	4.14065963330202	0.47391643683748	0.636229038985191	0.937689270296936	-5.17069110482371	0.47391643683748	CC
L2_3_IT	SEPTIN3	-0.0305629917143519	5.86569505528263	-0.473776075768228	0.636240395561143	0.937689270296936	-5.88307957252222	-0.473776075768228	CC
Micro-PVM	MZF1	-0.0571201104845819	4.87121918754201	-0.473762430186378	0.636249268985231	0.937689270296936	-5.50951192103632	-0.473762430186378	CC
Vip	LRIG2-DT	-0.0490786792299555	4.317614434739	-0.473724857823954	0.636258912793068	0.937689270296936	-5.30477694376719	-0.473724857823954	CC
L6_IT	ZDHHC13	-0.0319762973144398	4.53433011328169	-0.473850737783316	0.636260810582843	0.937689270296936	-5.54079716388799	-0.473850737783316	CC
OPC	LOC101929550	-0.0790450585500482	2.91933626400933	-0.473690358952179	0.636267597763944	0.937689270296936	-5.20565597193547	-0.473690358952179	CC
L5_IT_A	CTXN2	0.0599700384760829	2.97449274728559	0.473737975906571	0.636271834776358	0.937689270296936	-5.18265081892921	0.473737975906571	CC
OPC	GPR89A	0.0485531210106432	3.85679070372111	0.473679762741551	0.636275141113708	0.937689270296936	-5.31292762120335	0.473679762741551	CC
L5_IT_B	KCNK2	0.0378836070336494	5.79394707944094	0.473740483772542	0.636293295830206	0.937689270296936	-5.67019082130134	0.473740483772542	CC
L4_IT	TTC39A	-0.0586665503238143	3.93805189775915	-0.473821516271433	0.636296578217338	0.937689270296936	-5.14353816979623	-0.473821516271433	CC
Sncg	DMTF1	-0.0352159406569385	6.8596665657673	-0.473702311015033	0.636302317972523	0.937689270296936	-5.00530685468283	-0.473702311015033	CC
L6_IT_Car3	ELAPOR2	0.0665986415765322	4.56838865413786	0.473998589383059	0.63630570711351	0.937689270296936	-5.12830941051362	0.473998589383059	CC
L5_IT_B	ZNF32	-0.0595612161665294	3.02078328420978	-0.473723016693817	0.636305727631491	0.937689270296936	-5.3098664183868	-0.473723016693817	CC
Astro	DSC2	-0.0753846808363368	2.80009556083938	-0.473648784410667	0.63630891823114	0.937689270296936	-5.55486237268517	-0.473648784410667	CC
L6_IT	ARL2	0.0787546857112919	2.86420337135248	0.473783077723623	0.636308956665867	0.937689270296936	-5.33764670538151	0.473783077723623	CC
L5_IT_A	BFAR	-0.0441648757263552	4.01520157681838	-0.473681056033574	0.636312349835222	0.937689270296936	-5.31901948194258	-0.473681056033574	CC
L5_IT_B	ARL6	-0.0315382944205492	5.12946209551872	-0.473686360214925	0.636331817393677	0.937689270296936	-5.60462948592599	-0.473686360214925	CC
L5_ET	TRIM4	-0.0467920792659756	4.44663986527281	-0.473884244687439	0.636332510390974	0.937689270296936	-4.81904454172502	-0.473884244687439	CC
L6_IT	CANT1	-0.0594954341240472	2.1946382971696	-0.47374741098031	0.636334337314846	0.937689270296936	-5.22640179491429	-0.47374741098031	CC
OPC	CSE1L	-0.0355608566259712	4.78284124627053	-0.473594240781848	0.636336024841173	0.937689270296936	-5.45509919964096	-0.473594240781848	CC
Sst	CWC27	-0.0327384082712828	6.93009794686029	-0.473646199681864	0.636339478447497	0.937689270296936	-5.29569618148728	-0.473646199681864	CC
L4_IT	MIRLET7A1HG	0.0510011541563103	4.33469657587648	0.473757266613282	0.636342295781183	0.937689270296936	-5.1858682487243	0.473757266613282	CC
L6_IT	POLA2	0.0480294606886235	2.94199619130366	0.473696357714243	0.636370667847232	0.937689270296936	-5.33280601172698	0.473696357714243	CC
Astro	NR2C2	-0.0302151264933392	5.96196750491198	-0.473554684026343	0.636375907468704	0.937689270296936	-5.92204326666397	-0.473554684026343	CC
L5_IT_A	PIDD1	-0.0562214247285363	3.21584885599032	-0.473589921768438	0.63637722067841	0.937689270296936	-5.19975846695635	-0.473589921768438	CC
Astro	ZFYVE21	-0.0484439311527301	6.31333891990373	-0.473552494486325	0.636377466218712	0.937689270296936	-5.95122346603757	-0.473552494486325	CC
Pvalb	PMM1	-0.0552087684334728	3.04143295608873	-0.473589162508236	0.636380834584343	0.937689270296936	-5.10750617572817	-0.473589162508236	CC
Vip	EEF1DP3	0.0548365490658096	4.66684306961306	0.473549666900652	0.636383625814953	0.937689270296936	-5.36290775537734	0.473549666900652	CC
L4_IT	PDCD7	-0.0463277816973712	5.67441451866425	-0.473694893598508	0.636386679336324	0.937689270296936	-5.34325744085319	-0.473694893598508	CC
Micro-PVM	SOCS5	-0.0466804826741265	5.91794877541348	-0.473563349142859	0.636390978717778	0.937689270296936	-5.63268153057813	-0.473563349142859	CC
OPC	CCDC7	-0.0288406133558596	7.20493507617653	-0.473516778202627	0.63639117317206	0.937689270296936	-5.73471033913178	-0.473516778202627	CC
L6b	DYNC2H1	-0.0387334300356433	7.37889836608937	-0.473842074850199	0.636393656040404	0.937689270296936	-5.60285667985305	-0.473842074850199	CC
L5_6_NP	BCL2L1	-0.0578285821161285	4.78076491490021	-0.473633250132063	0.636397691797203	0.937689270296936	-4.84405249168466	-0.473633250132063	CC
L2_3_IT	BMP2K	-0.0284161308223456	5.11961851550028	-0.473533696150328	0.636412926222089	0.937689270296936	-5.85757907748083	-0.473533696150328	CC
Sst	CUBN	0.0678822628212239	3.72638209186459	0.473536993097625	0.636417214472713	0.937689270296936	-5.00928111356553	0.473536993097625	CC
OPC	TAF12	-0.0436180637583339	3.77368683818418	-0.473475274414503	0.636420722012276	0.937689270296936	-5.30190583007832	-0.473475274414503	CC
Lamp5	LOC100190986	-0.06262099197926	3.2543594219014	-0.473508071407943	0.636421137407157	0.937689270296936	-5.39385184544368	-0.473508071407943	CC
Astro	ZDHHC16	-0.0514545425849426	3.27455059549054	-0.473488963062394	0.636422695423994	0.937689270296936	-5.61134128630177	-0.473488963062394	CC
Vip	XYLT2	0.0549445707331963	3.24064522885222	0.473494368735989	0.63642299303263	0.937689270296936	-5.14712355377071	0.473494368735989	CC
Oligo	TMOD3	-0.0505645152147008	4.42408325512462	-0.473482624692419	0.636424795959281	0.937689270296936	-5.68192427711112	-0.473482624692419	CC
OPC	DPYD	-0.0479881235682758	6.2159581037614	-0.473465054924273	0.636427997921547	0.937689270296936	-5.64943008747828	-0.473465054924273	CC
L5_IT_A	AKAP6	-0.0250888531314214	9.31755071126663	-0.473517509654123	0.63642876679695	0.937689270296936	-5.67882416735324	-0.473517509654123	CC
Astro	LOC105374145	-0.0709326988638563	3.29176480059394	-0.473475753121847	0.636432099998561	0.937689270296936	-5.64997726178828	-0.473475753121847	CC
L6_IT	RPS6KB2	0.0506004676833867	2.28547831386274	0.473608953936164	0.636432868185767	0.937689270296936	-5.22456723785852	0.473608953936164	CC
Lamp5	ZC3H7B	0.036309637355213	5.19833330102205	0.473489722970315	0.636434199604851	0.937689270296936	-5.54859117538437	0.473489722970315	CC
Pvalb	FNTB	-0.0320150644203226	4.83606089379418	-0.473507434656153	0.63643901159808	0.937689270296936	-5.34709779103876	-0.473507434656153	CC
Lamp5	UBAP1	0.0321110542149107	5.93127722090376	0.473463503240489	0.636452865549633	0.937689270296936	-5.64378277092829	0.473463503240489	CC
L2_3_IT	OXR1-AS1	0.062463859858022	5.45070033708625	0.473476812996638	0.636453419670789	0.937689270296936	-5.86983966511056	0.473476812996638	CC
Vip	TRAF5	0.0286781348565738	5.6735249358679	0.473421175777977	0.636475101292467	0.937689270296936	-5.47507880238433	0.473421175777977	CC
L5_IT_B	ZNF566	-0.032108906649233	4.92014494625792	-0.473478319963382	0.636479895900451	0.937689270296936	-5.57194072681854	-0.473478319963382	CC
Sst	LOC101927741	-0.0691315614857104	3.83878127686883	-0.47343951072244	0.636486608318481	0.937689270296936	-5.01059976224211	-0.47343951072244	CC
Oligo	EIF2AK2	0.0346439681899738	5.18277031157954	0.473379709198895	0.636498067136423	0.937689270296936	-5.78599677142736	0.473379709198895	CC
L6_IT_Car3	ARMH4	0.0526125473151556	6.61176203351137	0.473723879997732	0.636501083592975	0.937689270296936	-5.35195315850311	0.473723879997732	CC
L4_IT	LRCH3	0.0328207312841172	6.50683763130785	0.473529436517355	0.63650442210937	0.937689270296936	-5.42504160935434	0.473529436517355	CC
Oligo	SH3GL2	-0.0532670407206632	3.78918459864774	-0.473366548810544	0.636507436996277	0.937689270296936	-5.60631898846182	-0.473366548810544	CC
Pvalb	ANKIB1	0.024546173578011	7.76745212495966	0.473401037316418	0.636514752685702	0.937689270296936	-5.57754104285542	0.473401037316418	CC
L4_IT	GRIA4	0.0399664989355379	9.79765179130972	0.473509310577052	0.636518744788475	0.937689270296936	-5.63620074090114	0.473509310577052	CC
Sncg	DUSP11	-0.0491408801961847	3.90566114634648	-0.473390627129042	0.636524185167271	0.937689270296936	-4.80579048994986	-0.473390627129042	CC
Sncg	FAM189A1	-0.049991014863112	8.02395334820866	-0.473381407195512	0.636530748730488	0.937689270296936	-5.04954435480191	-0.473381407195512	CC
L6b	PANK2	-0.0473919469232203	5.24738116560968	-0.473648772729676	0.636531153201223	0.937689270296936	-5.40192860467214	-0.473648772729676	CC
Astro	PCSK5	-0.0370279542654356	8.3311343737688	-0.473324726529418	0.636539624805098	0.937689270296936	-6.0369224647564	-0.473324726529418	CC
L2_3_IT	LOC105379315	-0.047156399113065	3.18441050398577	-0.473355649285362	0.636539676214414	0.937689270296936	-5.68911294552538	-0.473355649285362	CC
Sst	SEC11C	-0.0643448024877288	4.34957483545961	-0.473363331270137	0.636540839695563	0.937689270296936	-5.04029595348686	-0.473363331270137	CC
L5_IT_A	FAP	0.0561940567838952	5.58105429145538	0.473354685779979	0.636544678454421	0.937689270296936	-5.50464464489525	0.473354685779979	CC
Sncg	ZNF81	0.0549728983041006	3.94130756945368	0.473358723563724	0.636546897066048	0.937689270296936	-4.80406121353679	0.473358723563724	CC
Pvalb	ARLNC1	-0.054975979527481	2.79777445896672	-0.473355076594307	0.636547471935926	0.937689270296936	-5.09053492503674	-0.473355076594307	CC
OPC	SMNDC1	-0.0438316415669704	3.65496455077002	-0.473294629762417	0.636549339713365	0.937689270296936	-5.27116987003757	-0.473294629762417	CC
L2_3_IT	NCEH1	-0.0352054936895615	6.54149290983484	-0.473327050601979	0.636560036364992	0.937689270296936	-5.9022373184136	-0.473327050601979	CC
Pvalb	LOC107986092	-0.0727023781060265	2.4200996016302	-0.473322111175789	0.63657094032296	0.937689270296936	-5.0463871539145	-0.473322111175789	CC
Micro-PVM	NRROS	0.0485254536224135	6.62847198344073	0.473281738486582	0.636591457537904	0.937689270296936	-5.69836256224023	0.473281738486582	CC
L5_IT_A	FBXO10	-0.0393535591291373	5.10700362577453	-0.473288892431096	0.636591518210883	0.937689270296936	-5.45336724494272	-0.473288892431096	CC
L4_IT	COX8A	-0.114484209311819	3.02870488980555	-0.473402215451224	0.636594961627477	0.937689270296936	-5.0774961701235	-0.473402215451224	CC
OPC	MTO1	-0.0391846344745653	4.03064217729025	-0.473208281215853	0.636610823162102	0.937689270296936	-5.3401355542439	-0.473208281215853	CC
Pvalb	ZNF521	0.052804070414729	4.40772873073726	0.473260208346211	0.636615010514958	0.937689270296936	-5.30058510643898	0.473260208346211	CC
L5_6_NP	NOL4	-0.0409634753647226	8.08384501200187	-0.473325266461401	0.636616897761932	0.937689270296936	-5.06825065850958	-0.473325266461401	CC
L5_IT_B	RTN4RL1	0.0450240498958324	5.95999059825534	0.473276388040223	0.636623640646873	0.937689270296936	-5.67154672278855	0.473276388040223	CC
Vip	DLAT	0.0409387142690023	4.29573874013255	0.473198346380539	0.636633751379267	0.937689270296936	-5.30098957317093	0.473198346380539	CC
OPC	LOC105373715	-0.0712632759742075	1.82314739688386	-0.473161872021155	0.636643869315817	0.937689270296936	-5.13992009623533	-0.473161872021155	CC
L6_IT	NBAS	0.0282335643927636	8.22127711800293	0.473294340803071	0.636656782022483	0.937689270296936	-5.76594789422188	0.473294340803071	CC
neurons_unk	ATP2B2	0.153774935888872	9.68245605898957	0.475321588612915	0.636661096989986	0.937689270296936	-4.62312823846351	0.475321588612915	CC
L5_6_NP	ZGRF1	0.0797932838763397	4.24094876787168	0.473258976807518	0.636664083318946	0.937689270296936	-4.81210095342326	0.473258976807518	CC
L6_CT	DENND1B	0.0451562399255312	6.42604008372905	0.473313702685276	0.636668922545137	0.937689270296936	-5.20007307864258	0.473313702685276	CC
Sncg	GALNT17	-0.0417590349165493	8.77349988541839	-0.473176874693682	0.636676360433039	0.937689270296936	-5.06923099433659	-0.473176874693682	CC
L2_3_IT	DPYSL3	0.0429641947885018	4.4506616302984	0.473159972335522	0.636678989284131	0.937689270296936	-5.80552419174319	0.473159972335522	CC
Vip	SHISA7	0.0399474366557034	4.67487242047518	0.47312656423117	0.636684862415933	0.937689270296936	-5.35351548597102	0.47312656423117	CC
Micro-PVM	FSTL5	-0.0786319016505867	4.40086780104697	-0.473150543067145	0.636684864812152	0.937689270296936	-5.4577984668572	-0.473150543067145	CC
L4_IT	KIAA1671	-0.0345977724711733	6.78213573355691	-0.47327462191733	0.636685771724536	0.937689270296936	-5.45112533340871	-0.47327462191733	CC
Sncg	COTL1	-0.0484814740026651	4.3804226862561	-0.473155598982421	0.636691507946393	0.937689270296936	-4.83402128587817	-0.473155598982421	CC
L6_IT	ZNF667-AS1	0.0504647786383362	4.20968359342503	0.473245391278605	0.636691622982719	0.937689270296936	-5.49478588462559	0.473245391278605	CC
Oligo	SNRPF	0.0509323328934713	3.52432971849571	0.473103795938354	0.636694522585854	0.937689270296936	-5.55078748053864	0.473103795938354	CC
L5_IT_A	TFB1M	0.0345530066034477	5.48072652973255	0.473136619405146	0.636699930402075	0.937689270296936	-5.4865019264223	0.473136619405146	CC
L6_CT	GPM6A	0.0429327913713067	9.99827729151359	0.473263721866082	0.636704494110678	0.937689270296936	-5.36025330588294	0.473263721866082	CC
Sst	CCDC171	-0.0383077734261964	6.68823513320081	-0.473133132677453	0.636704727666648	0.937689270296936	-5.27622777052205	-0.473133132677453	CC
Pvalb	SPATA2	-0.0507039791984811	2.50992417566136	-0.473129334131675	0.636708187451427	0.937689270296936	-5.05706058703174	-0.473129334131675	CC
Oligo	FAM120AOS	-0.0400965875741244	4.44766290618272	-0.473082981573431	0.636709343851363	0.937689270296936	-5.68891349897536	-0.473082981573431	CC
Oligo	CLINT1	-0.0346393997752091	5.45046031708619	-0.473081584094451	0.636710338958173	0.937689270296936	-5.81678029506315	-0.473081584094451	CC
L5_IT_B	RAVER1	0.0555962156543158	2.63929735543485	0.47313711050276	0.636722793064243	0.937689270296936	-5.24023826818643	0.47313711050276	CC
L5_IT_B	LOC105376387	0.0656611328898964	2.54915914200882	0.473132646397837	0.636725971192779	0.937689270296936	-5.24304572681323	0.473132646397837	CC
Sncg	XRRA1	0.0543761297623372	5.36922309527664	0.473102281362871	0.636729468776916	0.937689270296936	-4.91604670769224	0.473102281362871	CC
Vip	SYN3	-0.0383564843736574	8.78642928122769	-0.473062535916279	0.636730453961531	0.937689270296936	-5.72608782842716	-0.473062535916279	CC
Micro-PVM	PXK	-0.0572421618486881	5.5814002382528	-0.473079539568341	0.636735419640738	0.937689270296936	-5.60056484302467	-0.473079539568341	CC
Sncg	GFRA2	0.0624367658787288	4.87098696787502	0.473091972363267	0.636736808641419	0.937689270296936	-4.87740917219257	0.473091972363267	CC
Astro	MYLIP	-0.0580830979124209	2.59606716098695	-0.473043606735295	0.636739791247778	0.937689270296936	-5.51738904653256	-0.473043606735295	CC
Pvalb	ADRA1A	-0.0421660624943337	6.17249704657411	-0.473079311766096	0.636743802802778	0.937689270296936	-5.47748337827666	-0.473079311766096	CC
L4_IT	NOL11	-0.0581807345296565	3.34783265151359	-0.473180740157282	0.636752592201698	0.937689270296936	-5.07532327085806	-0.473180740157282	CC
L2_3_IT	NBEAP1	0.0656825967398038	3.49058852238989	0.47305531866004	0.636753503248743	0.937689270296936	-5.73197317015571	0.47305531866004	CC
L5_6_NP	LINC00673	0.061382771297687	6.39157899418094	0.473128223700708	0.636757158887297	0.937689270296936	-4.96249241820817	0.473128223700708	CC
Sncg	ING2-DT	-0.0557505119566421	3.99810086152114	-0.473054999452204	0.63676313313618	0.937689270296936	-4.81077863721997	-0.473054999452204	CC
L6_IT	CENPJ	-0.0402123317880861	5.15061169418231	-0.473133522448122	0.636771251264273	0.937689270296936	-5.6048405924103	-0.473133522448122	CC
L5_IT_B	ALDH7A1	-0.0354921114903037	3.99282022575927	-0.47306337361239	0.636775289404993	0.937689270296936	-5.4546288762358	-0.47306337361239	CC
L6_CT	RNF103	-0.0516168851696794	4.45727769706105	-0.47316118637878	0.636777471708257	0.937689270296936	-5.04928665272317	-0.47316118637878	CC
Sncg	KCNK1	-0.0588382609122288	4.320527536528	-0.473012304380605	0.636793532350877	0.937689270296936	-4.84250538590012	-0.473012304380605	CC
L5_6_NP	BMPER	0.0393127953495747	8.68748030697204	0.473076564783112	0.636793933475085	0.937689270296936	-5.09709395302351	0.473076564783112	CC
Pvalb	SLC20A2	0.0237701012414428	7.06010266493476	0.473000596667128	0.636799848765818	0.937689270296936	-5.54259287953254	0.473000596667128	CC
Vip	SGSM2	-0.0340293210519186	5.70047436987134	-0.472964745817758	0.636800088358582	0.937689270296936	-5.46943222397534	-0.472964745817758	CC
Oligo	BLCAP	0.0486019993873642	3.23798434147002	0.472950574458929	0.636803630293663	0.937689270296936	-5.50364325052731	0.472950574458929	CC
Vip	ARHGEF10L	-0.0401145673615067	4.87691150258731	-0.472953478619396	0.636808111715728	0.937689270296936	-5.36630769591182	-0.472953478619396	CC
Sncg	SNX29	-0.0339800260275466	6.75395876649463	-0.472988003176108	0.636810835268113	0.937689270296936	-4.99495119572043	-0.472988003176108	CC
L6_CT	CRBN	0.0417318627593313	5.80836682561689	0.473109503452109	0.636814257354315	0.937689270296936	-5.16145462810466	0.473109503452109	CC
L5_IT_A	ATP5PF	0.0814569882361244	4.17926553383528	0.472975511583661	0.636814641148925	0.937689270296936	-5.3363480551144	0.472975511583661	CC
Pvalb	TJP2	0.0426421914684169	4.02260557492807	0.472975356933344	0.636817820160614	0.937689270296936	-5.26116298565678	0.472975356933344	CC
L5_IT_A	ZNF211	0.0575768501531455	2.87907446056844	0.472959956937183	0.636825716712972	0.937689270296936	-5.16406315319915	0.472959956937183	CC
L5_IT_B	CHIC2	-0.0286163483504315	5.52797595278432	-0.472990655618225	0.636827062153037	0.937689270296936	-5.65040558111495	-0.472990655618225	CC
Oligo	NBPF15	-0.052782891987996	4.08474118961605	-0.472916376313806	0.636827983584843	0.937689270296936	-5.63690516182827	-0.472916376313806	CC
L4_IT	BLOC1S1	-0.0841542705118323	3.08832591206175	-0.473062616253952	0.636836671297335	0.937689270296936	-5.05531501731272	-0.473062616253952	CC
L6_IT	LINC01000	0.0305558030283277	5.16319259299745	0.473041583293346	0.636836696764958	0.937689270296936	-5.60125631565651	0.473041583293346	CC
L6_IT_Car3	COMT	-0.0670977668396633	4.56326839706079	-0.47324630492249	0.636840801372849	0.937689270296936	-5.10811105525949	-0.47324630492249	CC
Astro	LOC100289561	-0.0470961363448706	3.89136325413018	-0.472898653009095	0.636843013464769	0.937689270296936	-5.69716655678962	-0.472898653009095	CC
L2_3_IT	ZFC3H1	0.0218142553091034	6.59936896544256	0.472929350813707	0.636843197928354	0.937689270296936	-5.89230022749684	0.472929350813707	CC
neurons_unk	PHLPP1	-0.218509431170474	7.56230409168526	-0.475060502373659	0.636845854580308	0.937689270296936	-4.61311335919507	-0.475060502373659	CC
L5_IT_A	MAGI3	-0.038301492309417	8.10426160062544	-0.472928804137629	0.636847899065681	0.937689270296936	-5.65184675173422	-0.472928804137629	CC
L5_IT_B	UPP2	-0.0454100778361706	5.57944449784153	-0.472959935388922	0.636848934452955	0.937689270296936	-5.6692930770258	-0.472959935388922	CC
Vip	PPP1CB	0.0279946391882059	7.01121090814397	0.472890359734274	0.636853059384832	0.937689270296936	-5.60714773821527	0.472890359734274	CC
L6_IT	STXBP4	0.034279431548651	5.2233553233173	0.473017648364774	0.636853734952137	0.937689270296936	-5.61349835609466	0.473017648364774	CC
L6b	TDRD3	0.0426845264745328	6.23032947747149	0.473194942683784	0.636854015469718	0.937689270296936	-5.50938863366023	0.473194942683784	CC
Oligo	TMTC3	0.0365969767328571	5.50899661645852	0.47287976392181	0.636854056555512	0.937689270296936	-5.82013490470821	0.47287976392181	CC
L5_IT_A	TFIP11	0.054057219693054	2.96401035003618	0.472908365053165	0.636862452895278	0.937689270296936	-5.17012330966855	0.472908365053165	CC
Sst	EXOSC10	-0.0413565712386077	5.59649305723935	-0.472898170688375	0.636872025387848	0.937689270296936	-5.17634288781836	-0.472898170688375	CC
L5_6_NP	SCAMP5	-0.0392148655173559	6.22286791488137	-0.472937512291972	0.636892925673352	0.937689270296936	-4.94456035635269	-0.472937512291972	CC
Sst	LOC105379082	0.0709128802475337	4.36802069602075	0.472862399146052	0.63689749709238	0.937689270296936	-5.05520779151778	0.472862399146052	CC
OPC	RPL27	0.0640327663126084	3.71931088233044	0.472803916363868	0.636898779874818	0.937689270296936	-5.27729012550787	0.472803916363868	CC
L6_IT_Car3	CTXN1	0.112234773000197	4.2499110612021	0.473162932248288	0.636900115530126	0.937689270296936	-5.1040716871084	0.473162932248288	CC
L2_3_IT	SCAMP1	-0.0305261803939063	6.04416071589571	-0.472845322016856	0.636903033133461	0.937689270296936	-5.8935230209288	-0.472845322016856	CC
Micro-PVM	PHC2	-0.04517253665547	8.19639286915202	-0.472840337704732	0.636905745054703	0.937689270296936	-5.84818213368788	-0.472840337704732	CC
L5_6_NP	ENSA	-0.0485807000979305	5.3070177866525	-0.47291500086303	0.636908952293021	0.937689270296936	-4.8784540775191	-0.47291500086303	CC
Astro	AP1G2	0.0720222907510649	2.66811064864855	0.472798803595062	0.636914120826236	0.937689270296936	-5.56034932051666	0.472798803595062	CC
L6_IT_Car3	LOC124902061	0.0876090895030108	4.5133111864544	0.473139300531462	0.636916928365772	0.937689270296936	-5.11231824971934	0.473139300531462	CC
L5_IT_A	ABLIM3	0.0335498475479096	5.65395648376077	0.472823629070936	0.636922791402675	0.937689270296936	-5.49492808108035	0.472823629070936	CC
Oligo	CHCHD2	0.0614586010859327	4.81878843253632	0.47276783942287	0.636933764734379	0.937689270296936	-5.73193636654724	0.47276783942287	CC
Vip	ABCC10	0.0441184354656315	3.87116419581411	0.472773250480273	0.636936457772545	0.937689270296936	-5.25265776816163	0.472773250480273	CC
OPC	TLE3	-0.0515718215830829	4.22518247524295	-0.472745145514604	0.636940636434542	0.937689270296936	-5.37662542941214	-0.472745145514604	CC
Sncg	CASC2	-0.0740427445270595	3.79295126228485	-0.472801711587006	0.636943485037939	0.937689270296936	-4.79593853859826	-0.472801711587006	CC
L6_CT	LOC112268022	-0.0503907225730858	5.70627893508635	-0.472927760991184	0.636943620865515	0.937689270296936	-5.14964067668753	-0.472927760991184	CC
OPC	RAB10	0.0284792535254525	7.25346791684951	0.472739476419945	0.636944674021739	0.937689270296936	-5.73766713763016	0.472739476419945	CC
L5_6_NP	ADCY3	0.052461772014226	4.91940861116554	0.472859479577673	0.63694848043772	0.937689270296936	-4.85321431329426	0.472859479577673	CC
OPC	HSPB11	-0.0336941544357688	4.44843619953407	-0.472734126696847	0.636948484159207	0.937689270296936	-5.4056580962644	-0.472734126696847	CC
L6_CT	UQCRB	-0.0892151721886174	4.97700149993864	-0.472920861035298	0.636948532445016	0.937689270296936	-5.0868895963541	-0.472920861035298	CC
Vip	VRK3	-0.0439469233329065	4.05292384375521	-0.472749884488101	0.636953098225758	0.937689270296936	-5.26650872129521	-0.472749884488101	CC
Astro	COQ8B	0.0414642737144464	5.03444757527611	0.472743836550457	0.636953266826256	0.937689270296936	-5.83168501138369	0.472743836550457	CC
Pvalb	LMBR1L	-0.0425332312311259	3.85649493786977	-0.472782389025499	0.636955225816894	0.937689270296936	-5.22636440592274	-0.472782389025499	CC
Vip	CTPS1	-0.0384220972784796	4.2442580232721	-0.472746339565706	0.636955622813271	0.937689270296936	-5.29752131366924	-0.472746339565706	CC
Sncg	SH3D21	-0.0561892387651904	3.99109936070527	-0.472784213486578	0.636955945242601	0.937689270296936	-4.82052315960011	-0.472784213486578	CC
L2_3_IT	P3H3	-0.0334847313790628	3.44896571090499	-0.472769366987756	0.636957121226708	0.937689270296936	-5.69428352189643	-0.472769366987756	CC
Astro	MAP7D3	0.0526379677265652	3.14451437783511	0.472728740718728	0.636964017836453	0.937689270296936	-5.62130449045617	0.472728740718728	CC
L4_IT	SLC6A17	-0.0360241130945483	6.21556625727812	-0.472880155689428	0.636966553692072	0.937689270296936	-5.3910484986939	-0.472880155689428	CC
L6b	TMEM33	0.0484994997126275	4.57967456734958	0.473025292394943	0.636974725429174	0.937689270296936	-5.33719889737431	0.473025292394943	CC
L5_ET	ZNF44	0.0456261827633815	5.28031464959996	0.472971526039916	0.636981900250557	0.937689270296936	-4.87259023564714	0.472971526039916	CC
Sncg	C17orf67	-0.060667067589958	3.96307739132446	-0.472746034341549	0.636983132550835	0.937689270296936	-4.8137467192533	-0.472746034341549	CC
L5_IT_A	LOC105372028	-0.0865823305576899	2.855590634795	-0.472724985227522	0.63699303643075	0.937689270296936	-5.1674591309011	-0.472724985227522	CC
L6b	TIMM9	-0.0591775650415197	3.92169876238396	-0.472998221297336	0.636993988019674	0.937689270296936	-5.25337515031441	-0.472998221297336	CC
L2_3_IT	PPIA	-0.0888334672797188	5.1164804198758	-0.472716315423975	0.636994900763514	0.937689270296936	-5.83638138150278	-0.472716315423975	CC
L5_IT_B	ZNF417	-0.0415105715938907	3.0330314708335	-0.472751195611252	0.636997562208083	0.937689270296936	-5.30237669485711	-0.472751195611252	CC
Pvalb	NAA25	-0.0266759423571177	6.28436943617859	-0.472721896009825	0.636998303357068	0.937689270296936	-5.48740089833633	-0.472721896009825	CC
OPC	BRCC3	-0.0282086070183995	5.11200622672416	-0.472658115834887	0.637002621059386	0.937689270296936	-5.51239044049235	-0.472658115834887	CC
L5_IT_A	MED25	0.0414548087370175	4.30055665012826	0.47270956967764	0.637004014257854	0.937689270296936	-5.35926354337848	0.47270956967764	CC
L5_IT_A	TUBB2A	-0.0945401863631218	4.41154412632174	-0.472690897381248	0.637017311409219	0.937689270296936	-5.36579191623122	-0.472690897381248	CC
Sncg	AMN1	-0.0410467055464304	6.08242190852342	-0.47269441293184	0.637019892858023	0.937689270296936	-4.96070181283111	-0.47269441293184	CC
L6_IT_Car3	LINC02943	0.0665177596641923	5.2338418393878	0.472984278772404	0.637027223618039	0.937689270296936	-5.20692206991353	0.472984278772404	CC
L6b	CCDC3	-0.0423334230049908	6.86154998700644	-0.472941990631259	0.63703400005663	0.937689270296936	-5.56219654065609	-0.472941990631259	CC
Oligo	TMEM69	-0.0514982481022512	3.70313895162985	-0.472626835361664	0.637034188250422	0.937689270296936	-5.5831919525681	-0.472626835361664	CC
Astro	TCFL5	-0.0437249785189074	3.81229333780303	-0.472622651882349	0.637039574784069	0.937689270296936	-5.70176809036062	-0.472622651882349	CC
L5_IT_A	SRSF11	-0.0319871589574011	7.88702215457802	-0.472656396284306	0.63704188107593	0.937689270296936	-5.64311830230211	-0.472656396284306	CC
L6b	LOC124907906	-0.0809077555053941	3.11661634877424	-0.47293081526676	0.637041952234649	0.937689270296936	-5.25002780197997	-0.47293081526676	CC
Micro-PVM	TCEAL4	-0.0623885025465419	4.42969878844621	-0.472646854672657	0.637043530200426	0.937689270296936	-5.4656811392396	-0.472646854672657	CC
L6b	KCNT1	0.0499082156940339	6.63360255281848	0.472918016999616	0.637051059291425	0.937689270296936	-5.53719791830017	0.472918016999616	CC
L2_3_IT	LOC105379346	0.0623659977036771	1.36333981155373	0.472625720364124	0.637059418298253	0.937689270296936	-5.44303125119843	0.472625720364124	CC
Astro	TCF4	-0.0301088352044254	9.57710924318111	-0.472590141320028	0.63706272971473	0.937689270296936	-6.05243256629301	-0.472590141320028	CC
Sst	MYO5B	-0.0942457596486082	6.17523732158785	-0.472629972832403	0.637063010543228	0.937689270296936	-5.21045354850908	-0.472629972832403	CC
L5_IT_A	LOC105370588	-0.0687460028712284	3.36372801057304	-0.472611624494722	0.637073765530181	0.937689270296936	-5.22750324577246	-0.472611624494722	CC
L2_3_IT	OXR1	0.0359829978964792	10.1274492338493	0.472592717606108	0.637082921997632	0.937689270296936	-5.83410510508706	0.472592717606108	CC
L5_ET	TSPAN3	-0.0382619916717054	5.79696813740908	-0.472827159410078	0.637084641449872	0.937689270296936	-4.91316480923551	-0.472827159410078	CC
L5_ET	ZC3H15	-0.0519372142396448	5.3638569295218	-0.472810409299918	0.637096562434205	0.937689270296936	-4.88020036219277	-0.472810409299918	CC
Sncg	EIF3E	-0.0447511814393575	5.23479622360438	-0.472582349719546	0.637099697694851	0.937689270296936	-4.89997540121484	-0.472582349719546	CC
Lamp5	PLEKHA5	0.030240715613526	8.48888357846825	0.472554106778638	0.637100412961112	0.937689270296936	-5.84030750403081	0.472554106778638	CC
L5_ET	INTS9	0.0425289171938101	5.2938489161687	0.472797020061129	0.63710609156852	0.937689270296936	-4.86943350492214	0.472797020061129	CC
L6b	MTMR3	0.0441847991630024	6.26802221603891	0.472840669063641	0.637106100113683	0.937689270296936	-5.51261031122511	0.472840669063641	CC
L6b	DCAF16	0.044651154241775	5.11520186154318	0.472839202553336	0.637107143702565	0.937689270296936	-5.38944712286928	0.472839202553336	CC
L5_6_NP	FAM135A	-0.0365513477631955	7.37733227214127	-0.472634798791246	0.637108451621859	0.937689270296936	-5.02562754686574	-0.472634798791246	CC
L5_IT_B	CDK19	-0.0296213100754093	6.14165995610785	-0.472590030400367	0.637112325804691	0.937689270296936	-5.70266149053437	-0.472590030400367	CC
Pvalb	SLC35E2B	-0.0358475902639095	4.08374087202517	-0.472550466628368	0.637120386254832	0.937689270296936	-5.26599189631222	-0.472550466628368	CC
L5_IT_B	TIGD7	-0.0469112956596219	3.39177620499131	-0.472576002249484	0.637122315479255	0.937689270296936	-5.34989121331302	-0.472576002249484	CC
Oligo	CNOT6L	-0.0344882912907974	6.18372834698308	-0.472499348874156	0.637124990294985	0.937689270296936	-5.90817947802443	-0.472499348874156	CC
L2_3_IT	ERC2-IT1	0.0786759205730551	0.616482094075988	0.472516728259159	0.637137041018955	0.937689270296936	-5.45353909220158	0.472516728259159	CC
L5_IT_A	NCOR1	0.0223859023520066	7.75696713147003	0.472518230497717	0.637140278714081	0.937689270296936	-5.6403574149501	0.472518230497717	CC
OPC	ZNF252P	-0.037134683373853	4.28012389365063	-0.472454728705657	0.6371474882325	0.937689270296936	-5.41256778538344	-0.472454728705657	CC
Oligo	COA1	-0.0269157830602397	6.71965432082751	-0.472464116016512	0.637150085809666	0.937689270296936	-5.95258703560106	-0.472464116016512	CC
L5_6_NP	SRGAP2	0.041344468832539	6.68439943322181	0.472574798925356	0.63715117400434	0.937689270296936	-4.97716622717015	0.472574798925356	CC
L5_6_NP	SMARCA1	-0.0509646794908576	5.89832770194612	-0.472571467937953	0.637153545840602	0.937689270296936	-4.93485241674012	-0.472571467937953	CC
L6_IT	MYO19	0.0292990204852973	4.9221683043341	0.472590146833061	0.637158086495625	0.937689270296936	-5.57600016206451	0.472590146833061	CC
Pvalb	CYTH3	0.0300490687515361	7.22847921594868	0.472496684874404	0.637158688809937	0.937689270296936	-5.55302374425448	0.472496684874404	CC
Pvalb	MRPL19	-0.0432155752373961	3.85710348424475	-0.472492692145639	0.63716153241021	0.937689270296936	-5.2302319067244	-0.472492692145639	CC
L4_IT	EXTL3	-0.0384392303844052	6.10954052234272	-0.472604767430364	0.637162606894641	0.937689270296936	-5.38085568772167	-0.472604767430364	CC
Sst_Chodl	TOP2B	0.0979295011124081	6.40646463720669	0.473939979372341	0.637166482545253	0.937689270296936	-4.94874971117363	0.473939979372341	CC
Pvalb	MTPN	-0.0441004148637705	4.74380081243886	-0.472485367978173	0.637166748657482	0.937689270296936	-5.34187518127255	-0.472485367978173	CC
L5_6_NP	GTF2I	-0.0373007696953189	6.71662412782922	-0.472552570157171	0.637167002114333	0.937689270296936	-4.98403134367206	-0.472552570157171	CC
Astro	LOC124906113	-0.0571309571610407	2.91425437906021	-0.472437534530084	0.637171425307623	0.937689270296936	-5.57844611920636	-0.472437534530084	CC
Micro-PVM	TRIM37	-0.0417069299481312	5.69623046831348	-0.472465481570877	0.637172702989308	0.937689270296936	-5.60654141315344	-0.472465481570877	CC
L5_ET	FAM177A1	0.0534018703159324	4.31367174665177	0.472699483451082	0.637175510299553	0.937689270296936	-4.80465315912138	0.472699483451082	CC
Endo	NOVA1	-0.116811707774494	7.95304175615197	-0.473099067114825	0.637182883519756	0.937689270296936	-4.88116554122866	-0.473099067114825	CC
Oligo	TRIM4	-0.0384948755074345	5.16339460833041	-0.472407147759526	0.637190663812532	0.937689270296936	-5.7901919149611	-0.472407147759526	CC
L2_3_IT	LOC124900254	-0.0373073827641871	2.60849722146814	-0.472432750625676	0.637196851506007	0.937689270296936	-5.59734565465839	-0.472432750625676	CC
Astro	FAM171B	-0.0579370025707357	8.52225235976457	-0.472382148938554	0.637210876152239	0.937689270296936	-6.04277681122968	-0.472382148938554	CC
L2_3_IT	ASAP1-IT1	0.0908640404305428	-0.0979341175732435	0.472395007706102	0.637223733516146	0.937689270296936	-5.28057321697533	0.472395007706102	CC
Oligo	CEP120	-0.0394258373233686	5.13349317418052	-0.47236036698516	0.637223986178543	0.937689270296936	-5.78404982889423	-0.47236036698516	CC
L6_IT_Car3	AP4E1	0.0419673967502402	5.31520332244655	0.472707373693887	0.637224256951413	0.937689270296936	-5.21150230887316	0.472707373693887	CC
Astro	PRICKLE2	-0.0421296497575897	7.67855949603561	-0.472357204696799	0.637228644133553	0.937689270296936	-6.01748504364021	-0.472357204696799	CC
L2_3_IT	SEC24C	0.0228761632987975	4.11899679504248	0.472387673688877	0.637228957151094	0.937689270296936	-5.77341348324541	0.472387673688877	CC
L6_IT	SUCLA2	0.0370724568465402	4.81823173168891	0.472490381833044	0.637229121175391	0.937689270296936	-5.56560831383263	0.472490381833044	CC
Micro-PVM	SLC38A6	-0.0660209314258999	5.04616984656183	-0.472380817661554	0.637233003902422	0.937689270296936	-5.53870443599514	-0.472380817661554	CC
L6_CT	SPAG9	-0.0345524501293323	7.03838918518534	-0.47251996406514	0.637233929652184	0.937689270296936	-5.24207125864276	-0.47251996406514	CC
L4_IT	HMGCR	0.0529358973034877	5.0802583795052	0.472502763348453	0.637235231703204	0.937689270296936	-5.26621953950243	0.472502763348453	CC
L6_IT	PCLO	0.027227642485135	9.44619209489349	0.472479528114242	0.637236849443702	0.937689270296936	-5.78504229914547	0.472479528114242	CC
L5_IT_A	LOC105379585	-0.0782744130557961	2.25971899921352	-0.472378135435439	0.637240056914202	0.937689270296936	-5.17341396274608	-0.472378135435439	CC
Sncg	INPP5B	0.0396709661975601	5.84196946330702	0.472381846323165	0.637242495027766	0.937689270296936	-4.94089615582777	0.472381846323165	CC
L6_IT	HSPD1	0.0474014172992204	4.78455144127977	0.472466909331674	0.63724583455587	0.937689270296936	-5.56894558512919	0.472466909331674	CC
L4_IT	TUT7	0.0359991101705664	5.50914272392891	0.472477348309063	0.637253327236063	0.937689270296936	-5.3288522741931	0.472477348309063	CC
L4_IT	CCT2	0.0602553873716003	4.18750343939467	0.472467552564857	0.63726030187381	0.937689270296936	-5.17548521943772	0.472467552564857	CC
Vip	CCDC91	-0.0299574497361114	8.32231907500193	-0.472315275768451	0.637262645196715	0.937689270296936	-5.6978873161453	-0.472315275768451	CC
L6_IT	DDX52	-0.0294834984391804	4.55908088211823	-0.472441229717986	0.637264119703898	0.937689270296936	-5.54122561881661	-0.472441229717986	CC
L5_IT_B	LOC124901692	0.0645767305211048	2.34225577024073	0.472375175702674	0.637265334624662	0.937689270296936	-5.21794200978594	0.472375175702674	CC
L5_ET	NDUFC1	-0.0840837353158138	3.56719712016514	-0.472566334210101	0.63727028043904	0.937689270296936	-4.76649669284974	-0.472566334210101	CC
neurons_unk	SMG6	0.193249547671909	7.49937834182925	0.474456366133839	0.637273460616721	0.937689270296936	-4.61315972315013	0.474456366133839	CC
Lamp5	PPAT	-0.0425679061747207	4.52341304792754	-0.472307732118804	0.637275895337811	0.937689270296936	-5.45113465175756	-0.472307732118804	CC
L5_IT_A	TRIM41	-0.0503113846208114	2.84201377638965	-0.472304353688761	0.637292608255483	0.937707300384117	-5.15408436036771	-0.472304353688761	CC
Vip	IP6K2	-0.0324883950027399	5.48234914228341	-0.472261419393085	0.637301008462162	0.937709075687725	-5.45423257067086	-0.472261419393085	CC
Sst	JPT1	0.0804304126400419	3.63118247377407	0.472289045546406	0.637305821823665	0.937709075687725	-4.9771398987165	0.472289045546406	CC
L5_ET	LRRC75A	0.0655162726556004	3.70527236131792	0.472509471928532	0.637310754493838	0.937709075687725	-4.76347297361485	0.472509471928532	CC
Astro	EIF2AK1	-0.0393620406028247	4.85429743074864	-0.472240675197761	0.637311651805244	0.937709075687725	-5.80791789245938	-0.472240675197761	CC
L2_3_IT	LOC124906309	-0.0740622018216681	0.673649505305581	-0.472249093329129	0.637327664073012	0.937716036515108	-5.45323875626892	-0.472249093329129	CC
L6_IT	LINC02150	0.0741059606904253	3.41093726170841	0.472350332319076	0.637328844913867	0.937716036515108	-5.40802878105999	0.472350332319076	CC
Pvalb	ZNF432	0.0524128173486897	2.59356843746959	0.472249742900137	0.637334569713196	0.937716036515108	-5.07785442437764	0.472249742900137	CC
L6b	PECAM1	0.0643828854762806	4.16091857178053	0.472514524450642	0.637338207017652	0.937716036515108	-5.28959624603255	0.472514524450642	CC
OPC	MAST1	0.0335315856563978	4.97731020750672	0.472186335138336	0.637338679133388	0.937716036515108	-5.49458390335356	0.472186335138336	CC
Pvalb	CIC	-0.0459591603113163	3.19245711014407	-0.472234933036077	0.637345118482831	0.937718949764168	-5.15651010307748	-0.472234933036077	CC
Pvalb	ZBED6	0.0321549813598788	5.03479000907718	0.472206890130492	0.637365093085982	0.937741777104884	-5.36983869346162	0.472206890130492	CC
Astro	TFCP2L1	-0.103335307377115	2.67437468581436	-0.472134605174349	0.63738721284758	0.937753377258673	-5.54280969352481	-0.472134605174349	CC
OPC	UBQLN1	0.0288588916267776	5.83417368572134	0.472115363984456	0.637389239699389	0.937753377258673	-5.61341106400595	0.472115363984456	CC
L5_6_NP	DDX10	-0.0425806387271679	6.35509887007192	-0.472237370888432	0.63739145936933	0.937753377258673	-4.96182076099255	-0.472237370888432	CC
L2_3_IT	UBXN4	-0.0239522918953435	6.77777906537587	-0.472158327760047	0.637392317370773	0.937753377258673	-5.90042746569761	-0.472158327760047	CC
L5_IT_A	SSBP4	0.0421870052140711	4.95327367384557	0.47215811693049	0.637396771401193	0.937753377258673	-5.4219725730336	0.47215811693049	CC
L6b	LOC107984805	0.0694469759648188	4.13300437864885	0.472428078035966	0.637399734256228	0.937753377258673	-5.40993730281937	0.472428078035966	CC
L6_IT	SEC24A	0.0306396251763732	5.09766869429884	0.472220080272833	0.637421598211938	0.937756713243511	-5.59215606885928	0.472220080272833	CC
L6_IT_Car3	ACTR1A	0.0686075055409403	4.56318478437173	0.472428612972735	0.637422636886973	0.937756713243511	-5.11039063666983	0.472428612972735	CC
L6_CT	TFAP2E	0.069224228107236	3.87340058620693	0.472248633361295	0.637427119908778	0.937756713243511	-5.00576102648703	0.472248633361295	CC
L6_IT_Car3	TFDP2	0.0476378852693551	7.57901948007539	0.472418963952687	0.637429504078263	0.937756713243511	-5.44391529067872	0.472418963952687	CC
L5_ET	GPLD1	-0.0470211328508417	5.52172979646206	-0.472341472693082	0.637430341209609	0.937756713243511	-4.88911901083801	-0.472341472693082	CC
Sst	OSGEPL1	-0.0591545742591675	3.64063750977691	-0.472108709287753	0.637434274705959	0.937756713243511	-4.9882491553761	-0.472108709287753	CC
Lamp5	DMAC2L	-0.0527949016384598	3.72323610597546	-0.472077723843126	0.637439739133383	0.937756713243511	-5.30067601266715	-0.472077723843126	CC
L2_3_IT	MLH1	0.0241969624423308	4.42753858179226	0.472078348588113	0.63744928970754	0.937756713243511	-5.80497583105754	0.472078348588113	CC
Pvalb	ADCY6	-0.0388110323424066	4.45002277678661	-0.472085852565828	0.637451309643807	0.937756713243511	-5.30594145303745	-0.472085852565828	CC
L6_CT	ALG14	-0.0526935751665486	4.88758111597427	-0.472203716494769	0.637459103581324	0.937756713243511	-5.08956728069472	-0.472203716494769	CC
Vip	XNDC1N	-0.0464305117035642	4.18146879769878	-0.472028299348505	0.637467077096183	0.937756713243511	-5.29121335676358	-0.472028299348505	CC
Lamp5	CAP2	0.030075685213853	7.78714557595929	0.472038276840601	0.637467840554928	0.937756713243511	-5.80572158544595	0.472038276840601	CC
L6_IT	LURAP1L	-0.0433466605272158	3.67759343423005	-0.472154693735332	0.637468162536418	0.937756713243511	-5.43762637590569	-0.472154693735332	CC
L5_IT_B	NDRG1	0.055872518248537	3.14590511563062	0.472086019670785	0.637471281781497	0.937756713243511	-5.34048434871728	0.472086019670785	CC
Sncg	ZDHHC20	0.0330302208892038	6.8358775944192	0.472036100562139	0.637488765022843	0.937756713243511	-5.00186418987021	0.472036100562139	CC
Sncg	SASH1	-0.0564283293865216	4.82803169430747	-0.472022384574146	0.637498535566972	0.937756713243511	-4.8763577999961	-0.472022384574146	CC
L4_IT	SREBF2	-0.0369069415903648	6.52775365442209	-0.472130501676937	0.63750030420008	0.937756713243511	-5.41957286041084	-0.472130501676937	CC
L5_IT_A	FAM98B	-0.0361668953698202	4.71663662159184	-0.472010969449931	0.637501590537921	0.937756713243511	-5.41251690178317	-0.472010969449931	CC
L5_ET	SMAD4	-0.0435906371473064	5.09086109322754	-0.472235802887235	0.637505564923606	0.937756713243511	-4.86048178851394	-0.472235802887235	CC
Endo	RABGAP1L	-0.0852580038285252	8.88091473232518	-0.4726431875178	0.637507002380106	0.937756713243511	-4.93763389986032	-0.4726431875178	CC
L5_IT_A	LINC02150	0.0699498138965688	3.56066222775437	0.472000874043123	0.637508782174972	0.937756713243511	-5.26358956166064	0.472000874043123	CC
L5_IT_A	SMIM17	-0.0367214830094413	4.6994292426382	-0.471994758656248	0.637513138592962	0.937756713243511	-5.40666527479437	-0.471994758656248	CC
L2_3_IT	TBC1D7	-0.0360068109583389	3.20256208161891	-0.471988069833088	0.637513601441638	0.937756713243511	-5.68337510653049	-0.471988069833088	CC
Lamp5	SNRPG	0.0677303086459346	3.22106812555767	0.471973915647022	0.637513691580835	0.937756713243511	-5.22696671537701	0.471973915647022	CC
Lamp5	SYN1	0.0348520276731311	5.88662394075024	0.471971171876065	0.637515646279111	0.937756713243511	-5.63377175681132	0.471971171876065	CC
Vip	MARCHF8	0.032940300512876	5.69858196104887	0.471956893873129	0.637517948164701	0.937756713243511	-5.48214695833961	0.471956893873129	CC
Astro	INO80E	-0.0470513273139751	3.82374309034604	-0.471936792630897	0.637528138607801	0.937765143145956	-5.68316474111119	-0.471936792630897	CC
L4_IT	ZNF286A	-0.0679601735246554	3.48828109815582	-0.472063950108085	0.637547697818426	0.937776550475636	-5.09422251577983	-0.472063950108085	CC
L5_IT_B	B3GNT5	-0.06353707317313	2.38390611953147	-0.471967715716772	0.637555550185713	0.937776550475636	-5.22282062278901	-0.471967715716772	CC
Micro-PVM	RPGR	-0.0533968530372477	4.78894874942154	-0.471925976090976	0.637557001126098	0.937776550475636	-5.5161155648476	-0.471925976090976	CC
L2_3_IT	ARHGAP28	0.0597078855511257	4.23006741406116	0.471909665419152	0.637569456503298	0.937776550475636	-5.8045316052026	0.471909665419152	CC
Lamp5	NPIPB5	0.0544651012738634	3.70516382134541	0.471895505053841	0.637569553313509	0.937776550475636	-5.32427922350013	0.471895505053841	CC
L6_IT	GPR75	0.0500755467737698	3.07633390007221	0.472010459224786	0.637570882710829	0.937776550475636	-5.34298509720007	0.472010459224786	CC
Lamp5	ARMCX3	-0.0598029225379549	4.53434191161272	-0.471890018053636	0.637573462471954	0.937776550475636	-5.4076313135174	-0.471890018053636	CC
L4_IT	PTPMT1	-0.0818700310346247	3.30469336363704	-0.472023794484222	0.637576294717337	0.937776550475636	-5.06280716309	-0.472023794484222	CC
Lamp5	MLXIPL	-0.0726851428982387	3.67871464035953	-0.47188414072269	0.63757764972891	0.937776550475636	-5.32799366568107	-0.47188414072269	CC
Micro-PVM	STX12	-0.0429740210375121	6.44146682895387	-0.471893005950725	0.637580489456883	0.937776550475636	-5.69445518824962	-0.471893005950725	CC
L6_CT	EEA1	-0.0412225156775885	6.21546537871131	-0.472014870324936	0.637593581552815	0.937783259928899	-5.18218127049039	-0.472014870324936	CC
L6_CT	COG4	-0.0563425239549245	4.00467127210214	-0.472014324403812	0.637593970322491	0.937783259928899	-5.01344170719288	-0.472014324403812	CC
L5_IT_A	CDKL5	0.0282813292796353	8.20528107091638	0.471852328677618	0.637614605005423	0.937791271462137	-5.65144787589412	0.471852328677618	CC
L6b	NDRG1	0.0618614233393438	3.99826737064481	0.47212417900525	0.637616050944778	0.937791271462137	-5.25335567700977	0.47212417900525	CC
Vip	NSD1	-0.0249793088062214	7.26450508411605	-0.471815418330926	0.637618744007431	0.937791271462137	-5.63298934244955	-0.471815418330926	CC
Oligo	NFKBIB	0.0557400185298708	3.25398434136802	0.471802617113923	0.637621333370482	0.937791271462137	-5.51815914526876	0.471802617113923	CC
Micro-PVM	COG3	0.0439141215965124	6.02714046140347	0.471835138911282	0.637621715530285	0.937791271462137	-5.65246230762214	0.471835138911282	CC
L5_IT_A	SMG1P5	0.0477906330435315	3.87958834687775	0.471813102122185	0.637642551012557	0.937791735246283	-5.30096110650159	0.471813102122185	CC
L6_IT	CDKL1	-0.0372121965137034	6.22647351143611	-0.471869349238646	0.637671384479015	0.937791735246283	-5.69154205230949	-0.471869349238646	CC
Sst	RLF	0.0325601912652142	6.608873660318	0.471763302723414	0.637680337252747	0.937791735246283	-5.2660969136205	0.471763302723414	CC
Astro	TSFM	0.0560897205993621	3.06492193239578	0.471714373686094	0.637686610258056	0.937791735246283	-5.58621272157203	0.471714373686094	CC
Sst	ANXA11	-0.0612393387892628	3.83849696379822	-0.471752137478013	0.637688291881176	0.937791735246283	-5.00637586386311	-0.471752137478013	CC
Oligo	RUNX2	-0.0758624881008654	4.68380995617575	-0.471704849869512	0.637690994659058	0.937791735246283	-5.72257483470162	-0.471704849869512	CC
OPC	NAAA	-0.0597093616434862	2.91110314198334	-0.471688117744362	0.637693650168561	0.937791735246283	-5.16421709422664	-0.471688117744362	CC
Lamp5	TRPC3	-0.0582134807116389	7.16519935048445	-0.471703598161175	0.637706281499707	0.937791735246283	-5.73933687392022	-0.471703598161175	CC
Lamp5	MAN2B2	-0.0510437832560143	3.81174685826591	-0.471682874060783	0.637721047573759	0.937791735246283	-5.32523675146793	-0.471682874060783	CC
L5_IT_B	WDR17	-0.0284913964181812	7.62839161157713	-0.471724782705421	0.637728607209843	0.937791735246283	-5.79245936600765	-0.471724782705421	CC
Astro	LOC124903332	-0.0691423303036679	2.08087045067654	-0.471653374560968	0.637730074545745	0.937791735246283	-5.5968052960783	-0.471653374560968	CC
Lamp5	EFHC1	-0.0477390321264314	4.15173518844	-0.471663240751843	0.637735036584592	0.937791735246283	-5.39105587017663	-0.471663240751843	CC
L5_IT_B	TTL	-0.0269263251429191	5.34926641923676	-0.471710185238986	0.637739006571634	0.937791735246283	-5.62077967564374	-0.471710185238986	CC
L4_IT	NDUFAF1	0.0626842021985636	3.49843037611165	0.471792270953971	0.637741185235095	0.937791735246283	-5.10057432871238	0.471792270953971	CC
Sst	RNF207	0.0549831056897477	4.09721157897976	0.471673707822572	0.637744169919391	0.937791735246283	-5.03214589369496	0.471673707822572	CC
L6_IT_Car3	SEPTIN3	-0.0533174022483415	6.08737219043269	-0.471976421546432	0.637744494598577	0.937791735246283	-5.29201987403187	-0.471976421546432	CC
L5_IT_A	C1orf21	0.0300078646223874	7.39895259594826	0.471665361368149	0.637747809988745	0.937791735246283	-5.62491692822784	0.471665361368149	CC
Pvalb	EPSTI1	-0.0856684342398264	3.40203635539898	-0.471657626959562	0.63775637976818	0.937791735246283	-5.18425383808097	-0.471657626959562	CC
Pvalb	SLC9A7	-0.0253226011601489	6.15601355255984	-0.471654888824579	0.63775833062882	0.937791735246283	-5.48057998570104	-0.471654888824579	CC
L2_3_IT	LOC105375416	0.0425937782878529	2.00414445509712	0.471643938968858	0.637758774640524	0.937791735246283	-5.51964602493908	0.471643938968858	CC
L5_6_NP	CCDC40	-0.0566974831048898	4.66020713784187	-0.471718303865961	0.637761166503571	0.937791735246283	-4.83976861405649	-0.471718303865961	CC
L4_IT	BBS5	-0.0525448222696637	4.41224570937576	-0.471760298804411	0.637763957148083	0.937791735246283	-5.19412639645894	-0.471760298804411	CC
L4_IT	CHERP	-0.0594147558787254	3.71390181060732	-0.471750766399998	0.637770746595233	0.937791735246283	-5.12586169548922	-0.471750766399998	CC
L6_IT_Car3	OLFM3	-0.04933062175936	8.88433286307678	-0.471937862814099	0.637771942867297	0.937791735246283	-5.50958797687881	-0.471937862814099	CC
Oligo	MSL1	-0.0402539067188025	4.94353425704519	-0.471588568990293	0.637773851515452	0.937791735246283	-5.75277297836379	-0.471588568990293	CC
L2_3_IT	LIN7A	0.0336819768357618	7.24344407564979	0.471621889922652	0.637774484664595	0.937791735246283	-5.90011514158498	0.471621889922652	CC
Lamp5	IKZF2	-0.0499108677135799	4.35094151825171	-0.471592993570711	0.637785089762044	0.937791735246283	-5.44030986883244	-0.471592993570711	CC
Sncg	LHFPL3	-0.0507078289849446	8.32426160488591	-0.471611425675055	0.637791310407784	0.937791735246283	-5.06097439806634	-0.471611425675055	CC
L4_IT	PTPRG	0.0353627812309713	9.22188417312812	0.47172005508819	0.637792620910323	0.937791735246283	-5.61299244521809	0.47172005508819	CC
Sncg	TLE3	-0.0536287102526835	4.55187109344096	-0.4716090239247	0.637793021627436	0.937791735246283	-4.84979915162054	-0.4716090239247	CC
Lamp5	ACSL1	-0.0465413407819532	4.57318948294999	-0.471581187378366	0.637793502183922	0.937791735246283	-5.44281671462486	-0.471581187378366	CC
OPC	BORCS7	-0.05280865402876	3.44819151116298	-0.471538621681868	0.637800179797954	0.937791735246283	-5.22543427586992	-0.471538621681868	CC
L5_IT_A	ZFPM2	-0.0462624787489347	8.55167903509214	-0.471571686808604	0.637814552927563	0.937791735246283	-5.66420461492563	-0.471571686808604	CC
neurons_unk	BRAF	0.187462578337725	8.52186846992687	0.473686173816627	0.637818781234716	0.937791735246283	-4.61727363361083	0.473686173816627	CC
Pvalb	TBC1D5	0.0317151176336886	8.9419324718346	0.471563743819962	0.637823270873613	0.937791735246283	-5.61476775155567	0.471563743819962	CC
Pvalb	ZBTB6	0.0636158443574022	2.23637928771917	0.47155901734231	0.637826638535796	0.937791735246283	-5.03139082314859	0.47155901734231	CC
Lamp5	CCT6P3	0.0415055289108807	4.54335269195702	0.471531935884177	0.637828596507783	0.937791735246283	-5.44349195508776	0.471531935884177	CC
L5_ET	LIN28B	-0.0477338882733533	5.90900055015915	-0.471774195072177	0.637834216333927	0.937791735246283	-4.92278672339041	-0.471774195072177	CC
Sst	ELOA-AS1	-0.0546694964752384	4.23810615270549	-0.471540919739398	0.637838780928206	0.937791735246283	-5.04383578960691	-0.471540919739398	CC
Vip	BABAM1	-0.0584691347009281	3.86430029342959	-0.471493277549203	0.637848282040404	0.937791735246283	-5.22641694614288	-0.471493277549203	CC
L2_3_IT	LOC124904794	-0.0716852840691685	0.940887202577261	-0.471514220677567	0.637851201742541	0.937791735246283	-5.39320256780305	-0.471514220677567	CC
Astro	GRID2	0.0846070768629771	6.5539535675883	0.471481612672918	0.637852468425879	0.937791735246283	-5.93049705580138	0.471481612672918	CC
L6b	SMPDL3A	0.0618641628593778	3.71579580898262	0.471784586589404	0.637857811280444	0.937791735246283	-5.21750630815261	0.471784586589404	CC
L5_IT_B	LINC01442	0.0605168782454039	2.36663518110534	0.471524033595788	0.637871628925203	0.937791735246283	-5.21963429849743	0.471524033595788	CC
L6_IT	LOC107984448	0.0653159206384766	2.04628660986874	0.471567668411779	0.637886271038206	0.937791735246283	-5.20953763195883	0.471567668411779	CC
L2_3_IT	KCNB1	-0.0275364799869446	7.82502835978165	-0.471461363203703	0.63788886546985	0.937791735246283	-5.89468288113744	-0.471461363203703	CC
L6_IT	FBXW7	0.0271695133795542	8.65648084628961	0.471562203663325	0.637890163849312	0.937791735246283	-5.77355876054799	0.471562203663325	CC
L5_IT_A	FAM219A	-0.0285346815515474	5.93494953252938	-0.471463537505746	0.637891612775494	0.937791735246283	-5.5222455393891	-0.471463537505746	CC
Pvalb	GLB1	0.0286220095192293	5.82669088334976	0.471464660288883	0.63789387044925	0.937791735246283	-5.44989143434474	0.471464660288883	CC
L5_IT_A	TAOK1	-0.0255077508068955	7.64068891257129	-0.471454079010823	0.637898352444255	0.937791735246283	-5.63447104300055	-0.471454079010823	CC
L5_IT_B	TENT4B	0.031728269069969	5.80108412504454	0.471481951655705	0.637901611511218	0.937791735246283	-5.67951751590202	0.471481951655705	CC
Vip	EIF4H	0.0450251050292669	4.83647676616066	0.471415255851486	0.63790388085005	0.937791735246283	-5.37155249513666	0.471415255851486	CC
Astro	EFNB2	-0.0445265454491578	5.67632539018293	-0.471392404119207	0.637916040477622	0.937791735246283	-5.90168078177568	-0.471392404119207	CC
OPC	RAB27B	0.0413678026707648	6.51615784871873	0.471375754138863	0.637916246413794	0.937791735246283	-5.67671534424006	0.471375754138863	CC
Sncg	ADCY3	0.0361186433676812	5.99894747379378	0.471421367988533	0.637926730353194	0.937791735246283	-4.94752623544067	0.471421367988533	CC
OPC	ABHD10	-0.0429514424024857	3.93666702644697	-0.47136006457156	0.637927427966039	0.937791735246283	-5.30892381010376	-0.47136006457156	CC
L5_ET	LTN1	0.0456029014782083	5.56816732860329	0.471630634033981	0.637936442317169	0.937791735246283	-4.89774278734757	0.471630634033981	CC
L5_IT_B	TOP1MT	-0.0453772937081089	3.16443587682229	-0.471431876201922	0.637937290103146	0.937791735246283	-5.32192567027293	-0.471431876201922	CC
L5_6_NP	MAP1A	0.0581126366814651	6.60173121135633	0.471465601209002	0.637941187701644	0.937791735246283	-4.97950295113939	0.471465601209002	CC
L6_IT	GRAMD4	-0.0291856915735276	5.06748925335063	-0.471489746713451	0.63794177947791	0.937791735246283	-5.58292438270915	-0.471489746713451	CC
L6b	CEBPZOS	0.0505009134559231	4.65798483120034	0.47166219371593	0.637944953940327	0.937791735246283	-5.33703299173075	0.47166219371593	CC
Pvalb	SMIM12	0.0578114759364071	3.4559039637746	0.471390575538567	0.637946659912227	0.937791735246283	-5.17058702407124	0.471390575538567	CC
Sst	GPR155	-0.0361624022881737	6.78162610101708	-0.471380548098602	0.637953053050626	0.937791735246283	-5.27630254337085	-0.471380548098602	CC
L2_3_IT	SMCR5	0.0629040917135293	0.982820232127214	0.471370382401911	0.63795369627907	0.937791735246283	-5.36929516625435	0.471370382401911	CC
L2_3_IT	LINC01934	0.0665681848853748	2.72497108958525	0.471362371769543	0.63795940460367	0.937791735246283	-5.64538248519737	0.471362371769543	CC
L5_IT_B	ZNF35	0.0439229486446357	2.94409692743077	0.471400569637764	0.637959596354378	0.937791735246283	-5.29548328069727	0.471400569637764	CC
L2_3_IT	BLOC1S3	-0.0492519498138193	1.60068646623698	-0.471357370149377	0.637962968736695	0.937791735246283	-5.45787331037961	-0.471357370149377	CC
OPC	ALK	0.0321952365404984	9.35734151712596	0.47130782738548	0.637964656667317	0.937791735246283	-5.82504963355101	0.47130782738548	CC
L6_IT	CAMSAP2	0.0247574542855458	7.76223685831729	0.471427630127234	0.637986030427867	0.937791735246283	-5.75542494759064	0.471427630127234	CC
L5_6_NP	ZSWIM6	-0.0385342879862561	8.51740138440005	-0.471398851442661	0.637988742731044	0.937791735246283	-5.08461881372774	-0.471398851442661	CC
L5_ET	VPS50	0.0306794208059733	7.19518184308955	0.471556318100742	0.637989363443918	0.937791735246283	-5.00767196597425	0.471556318100742	CC
Lamp5	TTC3	-0.022100289251829	8.84694356209804	-0.471296993666453	0.637996016667996	0.937791735246283	-5.84949820894197	-0.471296993666453	CC
Pvalb	MRPS28	-0.0290200684163817	5.59892987407066	-0.471314719743976	0.638000713260416	0.937791735246283	-5.43115053438997	-0.471314719743976	CC
Oligo	PGAM1	0.0684673912689482	3.37564605403396	0.471269128071768	0.638001495139739	0.937791735246283	-5.53728352952484	0.471269128071768	CC
L5_IT_A	TMEM35A	-0.0658496919626548	3.6860276146038	-0.471306866887708	0.638003252616634	0.937791735246283	-5.27239255268345	-0.471306866887708	CC
Sncg	LOC100289333	0.0456411886282563	4.4826206395244	0.471312536591158	0.638004280412698	0.937791735246283	-4.85067462170272	0.471312536591158	CC
L5_6_NP	COPB2	0.0623869589456414	4.82267676136429	0.47137637822144	0.638004753832472	0.937791735246283	-4.84394210466266	0.47137637822144	CC
L5_ET	CLYBL	0.0503473804135166	5.82175476140988	0.471529723839055	0.638008301939443	0.937791735246283	-4.91702153756342	0.471529723839055	CC
L5_IT_B	MICU1	-0.0255579227431463	7.80915274697591	-0.471322814322054	0.638014999252834	0.937791735246283	-5.79947375820265	-0.471322814322054	CC
Vip	AMIGO1	-0.0540886328592231	3.72704713946039	-0.471239496118717	0.638029135993294	0.937791735246283	-5.1990762678411	-0.471239496118717	CC
L2_3_IT	LOC644285	0.0984437375932133	-0.44561950012022	0.471257158488035	0.638034380914064	0.937791735246283	-5.22618349360247	0.471257158488035	CC
L5_6_NP	ZNF781	0.0630114727754797	4.23531884356036	0.471332592077852	0.638035949867065	0.937791735246283	-4.80892666011996	0.471332592077852	CC
L6_IT	RBM39	0.0273423686393691	7.37850217101174	0.471346233748694	0.63804401799184	0.937791735246283	-5.74295659010896	0.471346233748694	CC
Sst_Chodl	CPEB3	0.0676935071869261	8.30240857647759	0.472695587425809	0.638049285044537	0.937791735246283	-5.08627984753074	0.472695587425809	CC
L6_CT	ACSL3	0.050958321641921	6.22667471582411	0.471372601565434	0.638051033375777	0.937791735246283	-5.1856364780292	0.471372601565434	CC
Pvalb	PNRC2	-0.0595162674762861	2.49549064429002	-0.471242349441163	0.638052284725033	0.937791735246283	-5.06236834591487	-0.471242349441163	CC
L6_IT	FBXL12	-0.054763976376486	3.25231799186307	-0.471334087384437	0.638052671370428	0.937791735246283	-5.34643733351753	-0.471334087384437	CC
Micro-PVM	TRIM52	-0.0522125649478096	4.54874639747904	-0.471228276028395	0.638054129446925	0.937791735246283	-5.47882768772599	-0.471228276028395	CC
Astro	RYBP	0.0403020776858814	5.79460229461778	0.471196432470433	0.638055703774026	0.937791735246283	-5.92342160199286	0.471196432470433	CC
L5_IT_A	LOC124903850	-0.0653187936207873	2.62740617178329	-0.471231096220039	0.638057248004102	0.937791735246283	-5.23858722817199	-0.471231096220039	CC
Micro-PVM	WDR91	0.0671485823471228	5.5544192303923	0.471219325906991	0.638060507693827	0.937791735246283	-5.58372149884524	0.471219325906991	CC
Sst_Chodl	MAP3K2	-0.111150047374869	6.67689844710472	-0.472679658139634	0.638060589085507	0.937791735246283	-4.98634502467909	-0.472679658139634	CC
Pvalb	NAA15	0.0235030185318199	5.87276844384903	0.471229186092777	0.638061665187345	0.937791735246283	-5.45865900836351	0.471229186092777	CC
L5_6_NP	LARP1B	0.0421535486822382	6.9428368596039	0.47128428955777	0.638070364406062	0.937791735246283	-4.99620793297377	0.47128428955777	CC
Sncg	KCNJ2	0.0677217817414031	4.16613357933894	0.471218502841947	0.638071289320065	0.937791735246283	-4.81996076312587	0.471218502841947	CC
L5_IT_B	VAT1L	-0.0363087763094234	5.50123329839532	-0.471241214359156	0.638073143766464	0.937791735246283	-5.64697908664201	-0.471241214359156	CC
L4_IT	GALC	-0.051947826558693	4.15636334061718	-0.471320664415974	0.638077118296833	0.937791735246283	-5.17175093202249	-0.471320664415974	CC
L5_IT_B	PGLS	-0.057150331308374	2.34590380559151	-0.471233487810993	0.638078649478335	0.937791735246283	-5.19749164916615	-0.471233487810993	CC
Vip	DMAC1	0.0622149522104264	3.58559967596512	0.471167137600303	0.638080705306662	0.937791735246283	-5.21226390498487	0.471167137600303	CC
L6_IT	MTMR14	-0.036846338307767	4.09974250965186	-0.471283139504972	0.638088968476908	0.937791735246283	-5.4765220625765	-0.471283139504972	CC
L6_IT_Car3	SUCLG1	0.0474617159422048	5.57736629236518	0.471485972331767	0.638093661307706	0.937791735246283	-5.23690552806572	0.471485972331767	CC
L6_CT	LOC124906270	-0.0532569763719385	8.19847061365612	-0.471308600172417	0.638096625589595	0.937791735246283	-5.30938649256837	-0.471308600172417	CC
L5_6_NP	CCDC6	0.0372537383096282	6.6450376566594	0.471247138104117	0.638096834578168	0.937791735246283	-4.984220441932	0.471247138104117	CC
L5_6_NP	QRICH1	-0.0510407404073362	5.8541225587354	-0.471242205163413	0.638100349301755	0.937791735246283	-4.92210619162842	-0.471242205163413	CC
L2_3_IT	LAPTM4B	-0.0405431716618592	3.80299896745432	-0.471160563959325	0.638103218680179	0.937791735246283	-5.74291113078285	-0.471160563959325	CC
L5_IT_B	NUTF2	-0.0462139206327788	3.50551461248428	-0.471190301822389	0.638109422919505	0.937791735246283	-5.35912811874747	-0.471190301822389	CC
L5_IT_A	LOC105374317	-0.12280617073568	2.6377998235093	-0.471155791105187	0.638110913549837	0.937791735246283	-5.09155127340347	-0.471155791105187	CC
L5_IT_A	RPL34	0.0677954187607054	5.07609079883289	0.471152671781628	0.638113136550333	0.937791735246283	-5.43804342911036	0.471152671781628	CC
L2_3_IT	NECAB2	0.0676062727088745	4.04228529501505	0.471144002175734	0.638115021695595	0.937791735246283	-5.75547750323574	0.471144002175734	CC
L5_IT_A	RNF212	0.0757580611355513	2.91702336032705	0.47114586647415	0.638117986395863	0.937791735246283	-5.16600998852635	0.47114586647415	CC
Oligo	KIAA1614	-0.0842664262664107	3.21132158598635	-0.471104138522842	0.638119085350053	0.937791735246283	-5.50299596824393	-0.471104138522842	CC
L5_IT_A	POU3F3	-0.0651087105105567	2.95921589455215	-0.471125923580085	0.638132198915736	0.937791735246283	-5.17557274913908	-0.471125923580085	CC
L6_IT	RPL37A	0.0829428394571567	4.97285074776612	0.471222402180079	0.638132241081726	0.937791735246283	-5.57286315826815	0.471222402180079	CC
Micro-PVM	TXNDC16	-0.0677643194983863	5.64754017466944	-0.471115724328935	0.638134340663584	0.937791735246283	-5.59377559477204	-0.471115724328935	CC
L4_IT	RPS24	0.0686910405652012	5.37945228890739	0.471230696493094	0.638141212448486	0.937791735246283	-5.30833284196421	0.471230696493094	CC
Sst_Chodl	FAM168A	-0.0986960230673012	7.74824217924524	-0.472563246081141	0.638143202224726	0.937791735246283	-5.06385279916041	-0.472563246081141	CC
L6_IT	LHFPL5	-0.0453377946951396	4.04996248908779	-0.471199763084297	0.638148370734901	0.937791735246283	-5.46548228294551	-0.471199763084297	CC
L6_IT_Car3	SLC1A1	0.0495799662736084	5.66947567499314	0.471403349761202	0.638152490993898	0.937791735246283	-5.24869627250835	0.471403349761202	CC
L5_IT_B	CREBBP	0.0219349309171061	6.9982268452207	0.47112953035094	0.638152728477045	0.937791735246283	-5.76495533770841	0.47112953035094	CC
Lamp5	ABCC10	-0.0555128112617977	3.98316772221647	-0.471057550676741	0.638166663241748	0.937803352263941	-5.35902052997028	-0.471057550676741	CC
Micro-PVM	RTCA	-0.0441595508729038	5.11900746392971	-0.471057277372318	0.638175995220503	0.937803352263941	-5.54036718560875	-0.471057277372318	CC
Astro	CEP95	0.0318817472061848	6.23351219074745	0.471016182164515	0.63818417436118	0.937803352263941	-5.93630568384223	0.471016182164515	CC
L5_6_NP	CDH22	0.0562009044571231	5.71521081393348	0.471124423754537	0.638184271073137	0.937803352263941	-4.9199257930833	0.471124423754537	CC
Pvalb	TUT7	0.0289035330423183	5.22443531714823	0.471055348151096	0.638185551023394	0.937803352263941	-5.39320674137397	0.471055348151096	CC
Astro	RAC1	0.0428059039003872	5.13597891594039	0.471009925524111	0.63818863388052	0.937803352263941	-5.84389766073665	0.471009925524111	CC
L5_IT_A	DHRS7B	-0.0319185238228498	5.80599102487044	-0.471042134125672	0.6381919138452	0.937803352263941	-5.51579554716104	-0.471042134125672	CC
L5_IT_B	DNAH9	-0.0367569951739168	4.63635900565075	-0.471068371595207	0.638196311269648	0.937803352263941	-5.54400149323613	-0.471068371595207	CC
OPC	PRRX2	0.0579340627896264	3.49897176917516	0.470965425091373	0.63820870470759	0.937810246614276	-5.26971282249861	0.470965425091373	CC
L6_IT_Car3	MAP2K6	-0.0622285216519341	5.64352908237697	-0.471322693977314	0.638209922494037	0.937810246614276	-5.23714266371239	-0.471322693977314	CC
L5_ET	RBAK	0.0540975070084491	3.97173597915624	0.471240055708359	0.638214597942564	0.937810563594497	-4.78359301931791	0.471240055708359	CC
Sncg	AGPS	0.0347059610101494	6.16486211931261	0.471006038894005	0.638222703144876	0.937815920312194	-4.9674494317613	0.471006038894005	CC
Sst_Chodl	MARCHF4	0.157829970935205	7.60215818128475	0.47243233070083	0.638236113306479	0.937829072103164	-5.04654437496858	0.47243233070083	CC
OPC	LRRC1	0.029909880491284	6.09495846125596	0.470917953264618	0.638242543483679	0.937831967339035	-5.65428393252216	0.470917953264618	CC
Astro	TRIM3	0.0433795990544059	3.01457536602935	0.470908791105485	0.638260720866606	0.937836319089459	-5.5849339144896	0.470908791105485	CC
Pvalb	ZSWIM4	0.0546088956901426	3.14957074754709	0.470934918947973	0.638271381027224	0.937836319089459	-5.134739071394	0.470934918947973	CC
Lamp5	RXYLT1	-0.0624061009885802	3.73295952495752	-0.470910418763661	0.638271531014139	0.937836319089459	-5.30010473867394	-0.470910418763661	CC
L5_ET	PTPRD	-0.0405567105295356	11.7250197299694	-0.471156443134137	0.638274150457869	0.937836319089459	-5.14569902993748	-0.471156443134137	CC
L2_3_IT	NSL1	0.0241810732643248	5.81374862467328	0.470920435685806	0.638274358920123	0.937836319089459	-5.89232358432064	0.470920435685806	CC
L5_IT_B	ERRFI1	0.0385582920906135	3.65852823012379	0.470956519233934	0.638276022469804	0.937836319089459	-5.39377858402307	0.470956519233934	CC
L5_6_NP	LRRC7	0.0341073792056865	10.5769382402645	0.470988893450976	0.638280845101333	0.937836319089459	-5.16477084863964	0.470988893450976	CC
L6_IT_Car3	MORN1	0.0600866134271059	4.60700001431988	0.471222619980106	0.638281183918539	0.937836319089459	-5.12211698793774	0.471222619980106	CC
L5_IT_A	CHL1	0.0308936789403864	8.4629813781704	0.470892145494104	0.638298813405822	0.937855669295475	-5.66086005554913	0.470892145494104	CC
Vip	SLF1	0.0319924933486475	5.54920653848267	0.470851591346514	0.638305613129081	0.937859107115308	-5.46235683895148	0.470851591346514	CC
L6b	OPHN1	-0.0426769161313519	6.88850160455643	-0.471143680258325	0.638314187122355	0.937862189542523	-5.56275868543616	-0.471143680258325	CC
Sst	RPS6KC1	0.0299073626507227	7.47681337371438	0.470870349931249	0.638316650260006	0.937862189542523	-5.32987075672796	0.470870349931249	CC
Sst	TXNL1	-0.0430926844235654	5.57090108157638	-0.470859285626966	0.638324536306068	0.937862189542523	-5.16947709820764	-0.470859285626966	CC
L4_IT	LINC01414	-0.0441748366166776	6.59172427695509	-0.470971964899692	0.638325550940131	0.937862189542523	-5.4352993008735	-0.470971964899692	CC
L5_ET	SNF8	0.0570906616405084	4.36417926410274	0.471053523309822	0.638347457676587	0.937874715991699	-4.80642308959572	0.471053523309822	CC
L2_3_IT	LOC101929935	0.0426662526982242	1.2495929881053	0.470814154657517	0.638350111977789	0.937874715991699	-5.41333793689135	0.470814154657517	CC
L5_6_NP	POLR2J4	-0.0494941184463616	5.87933205142616	-0.47088988385315	0.638351399701443	0.937874715991699	-4.93060724330549	-0.47088988385315	CC
L5_IT_B	TNXB	-0.0472597749895645	3.69300520384808	-0.470843564628168	0.638356523461576	0.937874715991699	-5.41825862484573	-0.470843564628168	CC
Astro	STAG3L2	0.0488741869100221	3.60449508750933	0.470769928540063	0.638359705485248	0.937874715991699	-5.66344726451015	0.470769928540063	CC
L6_CT	ZFP30	-0.0591588653365565	4.34173898317594	-0.470937744081688	0.638360836892849	0.937874715991699	-5.04230830403156	-0.470937744081688	CC
Sst	WDR11	-0.0436078367638692	5.45543532740651	-0.470792680487823	0.638372009769251	0.937882053484172	-5.15864211494615	-0.470792680487823	CC
L6_IT_Car3	RBSN	0.0608510629718674	4.38368051666745	0.471069741003466	0.638390053626632	0.937882053484172	-5.08551721912857	0.471069741003466	CC
Endo	AKAP13	0.125016022466521	7.87668706165551	0.471398375477567	0.63839239061746	0.937882053484172	-4.8775599604518	0.471398375477567	CC
Micro-PVM	POLDIP3	0.0577383193061912	4.55904065865609	0.470753342169361	0.638392625342902	0.937882053484172	-5.4860268701909	0.470753342169361	CC
Astro	KCMF1	-0.0293259862923719	5.73275381236888	-0.470721791787276	0.638394020051834	0.937882053484172	-5.90399617332699	-0.470721791787276	CC
Pvalb	EIF4E2	-0.0349641786463021	4.42565322445504	-0.470758483109244	0.638397135840529	0.937882053484172	-5.30145759073664	-0.470758483109244	CC
Oligo	ZNF709	-0.0512846182678667	3.11709636082236	-0.47070580592416	0.638403020030062	0.937882053484172	-5.48465342743039	-0.47070580592416	CC
L5_ET	FAM162B	-0.0891888554534255	3.6926336086511	-0.470950382606206	0.638420925807738	0.937882053484172	-4.77261928458543	-0.470950382606206	CC
L2_3_IT	BCAT2	0.0311567173941266	3.97008192861671	0.470704433804301	0.638428320805338	0.937882053484172	-5.76838407353442	0.470704433804301	CC
Sst	NFATC3	0.0432375095661742	6.12140487215921	0.470707664389244	0.638432607995824	0.937882053484172	-5.23004738799735	0.470707664389244	CC
L5_IT_A	DNAJC10	-0.0336062695104392	5.81271544744006	-0.470704395555091	0.638432636808344	0.937882053484172	-5.51527792401169	-0.470704395555091	CC
L5_IT_A	PAK1IP1	-0.050390184387422	3.43610516198818	-0.470681149749737	0.638449206656317	0.937882053484172	-5.22821797631045	-0.470681149749737	CC
neurons_unk	MAML2	-0.192418755099146	9.45096194794605	-0.472794667862016	0.638450248110622	0.937882053484172	-4.6205610066411	-0.472794667862016	CC
Vip	SMIM29	-0.0787928397581734	3.51638385812526	-0.470630932378215	0.638462909308769	0.937882053484172	-5.19136392832456	-0.470630932378215	CC
Pvalb	ZNF221	0.0459095276411832	4.07995758274003	0.470661439992984	0.638466307887221	0.937882053484172	-5.28027961221797	0.470661439992984	CC
OPC	GIGYF2	-0.0199328484524737	7.4174908499564	-0.470604016186022	0.638466342625981	0.937882053484172	-5.74879501496965	-0.470604016186022	CC
L5_IT_A	HECW2	0.0293061809624438	8.66372232046806	0.470649608960813	0.638471689544632	0.937882053484172	-5.66522899320842	0.470649608960813	CC
L6_IT_Car3	LYSMD2	-0.076179296949451	4.17765369514257	-0.470948462813182	0.638476425077207	0.937882053484172	-5.06366950777263	-0.470948462813182	CC
L6_IT_Car3	NR2F1-AS1	-0.0529365284706625	8.00227605980936	-0.47093984127492	0.638482565321233	0.937882053484172	-5.46845895988635	-0.47093984127492	CC
Vip	YAE1	0.0377058494971268	4.60663043578444	0.470601133099582	0.638484152905576	0.937882053484172	-5.35705834742596	0.470601133099582	CC
Sncg	FAM117B	-0.0345489588975706	6.6494196908403	-0.470632762298618	0.638488758013699	0.937882053484172	-4.99650883334932	-0.470632762298618	CC
Sst	MAP1LC3B	0.0559777385785748	4.99805775708094	0.470624882097593	0.638491616338235	0.937882053484172	-5.11662247601758	0.470624882097593	CC
Pvalb	CNST	-0.02385219506336	6.20038342220318	-0.470622011179509	0.638494413535686	0.937882053484172	-5.48522498669655	-0.470622011179509	CC
L5_IT_B	ERC1	0.0238302343271999	7.95432414561865	0.470642154138926	0.638500076258252	0.937882053484172	-5.80477989525824	0.470642154138926	CC
L6_IT	HACD3	-0.0312134687833525	5.96735341116318	-0.470701435843536	0.638503457210116	0.937882053484172	-5.66652223291476	-0.470701435843536	CC
Micro-PVM	FAM174A	0.0614506961240545	4.21855944677797	0.470595865041976	0.638504879569414	0.937882053484172	-5.44542158861757	0.470595865041976	CC
Vip	SOCS7	-0.031225990925218	5.39613288158818	-0.470568666408389	0.638507298413688	0.937882053484172	-5.43942750907385	-0.470568666408389	CC
Sncg	PDCD6	-0.0471351534495243	5.24204822557066	-0.47058915490636	0.638519842476749	0.937882053484172	-4.89965251048269	-0.47058915490636	CC
L6_IT	CFAP20DC-AS1	0.0707125087101856	5.25197853529412	0.4706773091669	0.638520650963245	0.937882053484172	-5.61709426567641	0.4706773091669	CC
L6_CT	HNRNPA1	0.0621668441147434	4.92505854443948	0.470687090564119	0.638539437803353	0.937882053484172	-5.0836117813724	0.470687090564119	CC
L4_IT	ARHGEF18	-0.0473288540938574	4.91350569572295	-0.470669913319432	0.638540782184735	0.937882053484172	-5.25332792744605	-0.470669913319432	CC
L5_IT_B	THADA	-0.029024513995785	6.3305095921041	-0.470584340188844	0.638541284950523	0.937882053484172	-5.72131724246219	-0.470584340188844	CC
Endo	ITFG1	-0.110715144575929	8.08775611059009	-0.471185545936681	0.638543820768547	0.937882053484172	-4.89045343719953	-0.471185545936681	CC
L6_IT_Car3	GRIN2B	-0.0396659529554165	9.37027202493887	-0.470844330241653	0.638550589785072	0.937882053484172	-5.52597471945757	-0.470844330241653	CC
Oligo	EPHX2	0.0606837373929025	3.37908693088472	0.470491949700743	0.638555480525717	0.937882053484172	-5.53875244751499	0.470491949700743	CC
Micro-PVM	SEC23A	0.0369435232815008	6.05409784893806	0.47051169232733	0.638564883728569	0.937882053484172	-5.65107951164182	0.47051169232733	CC
Micro-PVM	SLC35D1	-0.0435336426722949	5.45162089709569	-0.470502744258974	0.638571262673748	0.937882053484172	-5.58998505563605	-0.470502744258974	CC
Lamp5	SLK	-0.0348963792646251	5.40686236624228	-0.470483796304526	0.638575645975807	0.937882053484172	-5.57058084676572	-0.470483796304526	CC
L2_3_IT	MRPL10	0.0466308552735676	2.01676782994652	0.470474094409878	0.6385925195102	0.937882053484172	-5.52470117268767	0.470474094409878	CC
OPC	ZNF718	0.0290296907818061	6.1726475973889	0.47042394589018	0.638594725938899	0.937882053484172	-5.65017580291145	0.47042394589018	CC
L6_IT	WDR74	-0.0523599592773742	3.01976928164544	-0.470567097502917	0.638599195239044	0.937882053484172	-5.34783712716269	-0.470567097502917	CC
L5_IT_B	TTC33	-0.0375160327805192	4.47382000894047	-0.470502762010792	0.638599434251738	0.937882053484172	-5.52919274380624	-0.470502762010792	CC
L6_IT_Car3	LOC105371308	0.101587086706024	8.17965641967097	0.470774889970427	0.638600048173362	0.937882053484172	-5.46841073446257	0.470774889970427	CC
L6_IT	UPF3A	-0.0275898460202208	6.31403446583738	-0.470565418281418	0.638600391997367	0.937882053484172	-5.69382714414375	-0.470565418281418	CC
L5_IT_B	OLFM3	0.0363538171624726	9.0805302007083	0.470497589999577	0.638603120960751	0.937882053484172	-5.81791357350829	0.470497589999577	CC
L5_ET	OCM	0.0870392998940364	3.44697978000759	0.470679291345593	0.63861404387328	0.937882053484172	-4.75527929532432	0.470679291345593	CC
L5_6_NP	KIFBP	-0.0726672423077992	4.96559308833913	-0.47051822045432	0.638616277880109	0.937882053484172	-4.85329258480381	-0.47051822045432	CC
L6_CT	PTPRA	-0.040928683347138	7.71727661411671	-0.470578329434993	0.638616941157707	0.937882053484172	-5.27896627927666	-0.470578329434993	CC
L2_3_IT	TMEM183A	-0.0416938102414441	3.57873909297924	-0.470439240341729	0.638617366981479	0.937882053484172	-5.72428586099427	-0.470439240341729	CC
Pvalb	GRIN2C	-0.0865367820785102	2.94074707771662	-0.470444009802793	0.638621303004552	0.937882053484172	-5.09807466380027	-0.470444009802793	CC
L5_IT_B	MTMR12	0.0266015310022525	6.04572169121696	0.470471834500971	0.638621480109422	0.937882053484172	-5.69935504167117	0.470471834500971	CC
Oligo	TMF1	-0.0279888719612362	5.8195764527593	-0.470394000678618	0.638625314624113	0.937882053484172	-5.8614144747103	-0.470394000678618	CC
Sncg	MTCH1	0.055791789368347	5.54138002113747	0.470441140000704	0.638625356060242	0.937882053484172	-4.92269644699431	0.470441140000704	CC
L5_IT_A	RNPS1	-0.0378269453058565	5.70189280769188	-0.470429432133423	0.638628645209948	0.937882053484172	-5.50605327779247	-0.470429432133423	CC
Oligo	ZNF16	0.0570561517230403	3.18558863159921	0.470387254044379	0.638630124848453	0.937882053484172	-5.50364661053958	0.470387254044379	CC
Sst	KBTBD2	0.0555286394168792	3.9863478784901	0.470430331864816	0.638630303477608	0.937882053484172	-5.01664092771636	0.470430331864816	CC
Micro-PVM	ARRB2	0.041897566471207	7.30184347265478	0.47041346905514	0.638634907119051	0.937882053484172	-5.77364196131122	0.47041346905514	CC
Pvalb	HNRNPA0	-0.0443407164025519	3.92485903568404	-0.470414628437841	0.638642248732918	0.937882053484172	-5.25040769145341	-0.470414628437841	CC
L2_3_IT	EGOT	-0.0646634994662265	0.766688095483889	-0.470400195289892	0.638645202691724	0.937882053484172	-5.35110660535927	-0.470400195289892	CC
L6_CT	GRIA2	0.0330940112100912	9.69250467006421	0.470534723417242	0.638648015995388	0.937882053484172	-5.35346985145939	0.470534723417242	CC
Astro	MOB2	0.0451181183693235	3.98003127819622	0.470363399991521	0.638649526289269	0.937882053484172	-5.72120646885229	0.470363399991521	CC
Micro-PVM	ATP11A	0.0381803943756796	7.99540550446751	0.470391012982082	0.638650916514466	0.937882053484172	-5.8340765835241	0.470391012982082	CC
L6_IT_Car3	DGKI	-0.0336086764830067	9.82216805679564	-0.470700094616264	0.638653322504801	0.937882053484172	-5.53648978938003	-0.470700094616264	CC
Micro-PVM	PLCB2	-0.0464829191465997	6.55864329694154	-0.470376976266688	0.638660923663253	0.937882053484172	-5.69354783375306	-0.470376976266688	CC
OPC	SAP30L	-0.0601201475026545	3.05262008157953	-0.470319674154363	0.638669072737194	0.937882053484172	-5.17039873378738	-0.470319674154363	CC
Sncg	CHFR	0.0334040337199441	5.7317590406704	0.470378299961201	0.63867015430585	0.937882053484172	-4.9346368133358	0.470378299961201	CC
Astro	MRPL41	0.0613819447502881	4.3577061268963	0.470328219339587	0.638674609764534	0.937882053484172	-5.73540158024328	0.470328219339587	CC
L5_6_NP	PODXL2	0.0494192687652985	5.66362547252937	0.47041707486318	0.638688370679902	0.937882053484172	-4.90646866706616	0.47041707486318	CC
L2_3_IT	MPC1	-0.0277874902056801	5.43590285297558	-0.470339558252143	0.638688432619181	0.937882053484172	-5.87048500738269	-0.470339558252143	CC
Vip	MRPS34	0.0676365771529959	3.19401211498301	0.470313122458834	0.638689488122492	0.937882053484172	-5.15978189768831	0.470313122458834	CC
OPC	RBM45	-0.036367312801598	4.90114534750104	-0.47029054046478	0.638689846005817	0.937882053484172	-5.48213849991781	-0.47029054046478	CC
L6_IT_Car3	PTGES3	0.06675376155186	5.91065537313451	0.470640151984658	0.638696019080535	0.937882053484172	-5.28864419960833	0.470640151984658	CC
L6b	CEP250	-0.0486451946533755	4.96781081373032	-0.470605369790716	0.638697613749931	0.937882053484172	-5.37130262024226	-0.470605369790716	CC
L2_3_IT	LOC124903252	-0.0839618747471102	0.0094424147831214	-0.470322795399243	0.638700383568471	0.937882053484172	-5.33309442680453	-0.470322795399243	CC
L5_6_NP	DNAJC8	0.0644573092933608	4.60620180176439	0.470399631612988	0.638700803925649	0.937882053484172	-4.83506082753061	0.470399631612988	CC
L6_IT	SRGAP1	0.0524984335176974	5.31033769945043	0.470418928822254	0.638704796699705	0.937882053484172	-5.62158134648125	0.470418928822254	CC
VLMC	FRMD3	-0.117489360317658	8.85871195248146	-0.470711884133151	0.638712420269874	0.937882585515189	-4.68135538270206	-0.470711884133151	CC
L6_CT	PVR	-0.0499999276712841	4.73944004774214	-0.470437363757215	0.638717399457514	0.937882585515189	-5.07049545376192	-0.470437363757215	CC
Oligo	HIKESHI	-0.0357461279097315	5.31598508204532	-0.470257897859803	0.638722356359085	0.937882585515189	-5.79823031755387	-0.470257897859803	CC
L6_IT	BID	-0.0708181996354151	3.59683075452981	-0.470393251555267	0.638723097924504	0.937882585515189	-5.41316045127027	-0.470393251555267	CC
L5_IT_A	SORBS3	-0.0626618983041514	2.98579353575694	-0.470290827707872	0.638727459396008	0.937882585515189	-5.18287965102309	-0.470290827707872	CC
Oligo	ZKSCAN8	-0.0421708216542654	4.73946182945198	-0.470236607231842	0.638737537207523	0.937887352048437	-5.7264272627574	-0.470236607231842	CC
Vip	TRIM44	-0.0194721114569937	7.36556862855602	-0.470241006396819	0.63874090714915	0.937887352048437	-5.63623048008109	-0.470241006396819	CC
L2_3_IT	ZC3H7A	-0.0206743525407652	5.08288909876111	-0.470255513200799	0.638748352855546	0.937887352048437	-5.85096396135995	-0.470255513200799	CC
Vip	ARFGEF1-DT	0.0549203593807304	3.64556968405995	0.470230293059758	0.638748545948645	0.937887352048437	-5.21853837282238	0.470230293059758	CC
L6_IT	RP9	0.0489054128524795	3.0066533855021	0.470346669693648	0.638756299264865	0.937892187512571	-5.34101457595153	0.470346669693648	CC
L6_CT	APRG1	0.0513051526571964	4.27244559023261	0.470367394517502	0.638767265081056	0.937901739821701	-5.04546092904162	0.470367394517502	CC
OPC	BROX	-0.0353729681480932	4.64921120358672	-0.470152968839319	0.638787942911945	0.937925552045466	-5.44713429480012	-0.470152968839319	CC
L6b	CCND3	0.0665271815328305	6.14152806345632	0.470470289121177	0.638793844060331	0.937927667642214	-5.50842039939987	0.470470289121177	CC
L2_3_IT	LOC100287944	-0.0462949547320587	6.45024357100195	-0.470179388779093	0.638802628102064	0.937934016071991	-5.89833675368807	-0.470179388779093	CC
L2_3_IT	LINC01115	0.184259286827479	2.0113729905506	0.470157600729699	0.6388181629208	0.937950276299661	-5.52106227815719	0.470157600729699	CC
L5_ET	SPTBN1	0.0246454372849522	8.4354504534261	0.470378535673465	0.638828323058916	0.937952805116951	-5.06405096343258	0.470378535673465	CC
L5_ET	GANAB	-0.0530298288226163	4.20392098657865	-0.470377857790079	0.638828806064465	0.937952805116951	-4.80112420494318	-0.470377857790079	CC
L2_3_IT	GOLGA6L9	0.0458750283968099	3.65188938406723	0.470128896517786	0.6388386291882	0.937954239970349	-5.74562432593185	0.470128896517786	CC
Sst	MEF2C	-0.0365957990221323	9.08035755644418	-0.470133255874592	0.638842101757364	0.937954239970349	-5.4004830822167	-0.470133255874592	CC
Oligo	NDUFV2	-0.0346284245267455	5.78294422989376	-0.470085650923811	0.638845177904059	0.937954239970349	-5.85802013562947	-0.470085650923811	CC
L2_3_IT	TPST2	0.0456999089431384	4.54609826027247	0.470114753997927	0.63884871298782	0.937954239970349	-5.8173592084102	0.470114753997927	CC
L6_CT	SPIN1	0.0445229797301178	7.05121732282846	0.470239388408772	0.638858496644713	0.937954239970349	-5.24246410565662	0.470239388408772	CC
Sncg	IDH2	-0.0612185008521724	4.3043393658914	-0.470109052037829	0.638862114413745	0.937954239970349	-4.82477564293934	-0.470109052037829	CC
L5_ET	LHFPL2	0.0730180640595737	3.78006915114825	0.470322513541848	0.63886824047706	0.937954239970349	-4.77936906444172	0.470322513541848	CC
L6_IT_Car3	PPP2R5E	-0.0306791032359584	6.98616071537355	-0.47036120279601	0.63889472791762	0.937954239970349	-5.39128186302839	-0.47036120279601	CC
Astro	SUV39H2	-0.0566279639792134	2.89602721868587	-0.470016025033357	0.638897219637679	0.937954239970349	-5.58214565209314	-0.470016025033357	CC
Pvalb	NCDN	-0.0437590936976421	5.50892332865456	-0.470048894457825	0.638903001749788	0.937954239970349	-5.43303435135323	-0.470048894457825	CC
Pvalb	LOC107987234	0.068763893819928	2.27939767853287	0.470047736867319	0.638903827134859	0.937954239970349	-5.14637803229517	0.470047736867319	CC
L2_3_IT	HRH2	-0.0306324405420303	6.45502706026864	-0.470022533505597	0.638914469042968	0.937954239970349	-5.89833998384582	-0.470022533505597	CC
Sst	LOC124900839	0.042131680985411	5.63562918990619	0.470026368188932	0.638918313865735	0.937954239970349	-5.18537667290822	0.470026368188932	CC
L5_IT_A	COX6B1	0.0710477218812645	4.1582135954176	0.470010976824413	0.638926991049035	0.937954239970349	-5.34499622243285	0.470010976824413	CC
L6_IT_Car3	SYCE1	-0.07589612643115	4.64493499689705	-0.470310833574612	0.63893061111726	0.937954239970349	-5.1133058399312	-0.470310833574612	CC
Pvalb	MRTO4	-0.0610479259158534	2.8425366054245	-0.470005291481705	0.638934091851136	0.937954239970349	-5.08618983651607	-0.470005291481705	CC
L4_IT	FBN1	-0.0355145240914201	6.92205058794309	-0.470117056881449	0.638934807728478	0.937954239970349	-5.4625671991298	-0.470117056881449	CC
OPC	ZNF527	-0.0523305640456197	3.22444562592988	-0.46994161945796	0.638938660241229	0.937954239970349	-5.22503132211519	-0.46994161945796	CC
L5_IT_A	SPATA13	-0.0793090693390585	2.79503262941577	-0.469994250911001	0.638938917339166	0.937954239970349	-5.17919746424122	-0.469994250911001	CC
L6_IT_Car3	RAPGEFL1	-0.0509696220410427	5.85885163193107	-0.470289340180164	0.638945923342763	0.937954239970349	-5.25928231439786	-0.470289340180164	CC
Pvalb	LOC107986523	0.0637083046844639	2.67654432556616	0.469988561750939	0.638946020771562	0.937954239970349	-5.09065095757195	0.469988561750939	CC
L4_IT	LOC107985675	-0.0432731061890789	5.98434346218506	-0.470098418664345	0.638948093140496	0.937954239970349	-5.37122075451144	-0.470098418664345	CC
L5_IT_A	CTC-338M12.4	0.0603298934836119	3.13755273782469	0.469969042229401	0.638956892382975	0.937954239970349	-5.19747185056704	0.469969042229401	CC
Pvalb	CDK19	-0.0287353981204406	5.9254410898194	-0.469968476538744	0.638960342399528	0.937954239970349	-5.46199263984722	-0.469968476538744	CC
Vip	COL19A1	0.0474121257518207	5.94211987967913	0.469923201127238	0.638967524375357	0.937954239970349	-5.50554829834566	0.469923201127238	CC
L6_IT	SNX17	-0.0707594967179784	2.33602201858221	-0.470031423749191	0.638981010824787	0.937954239970349	-5.23583022125162	-0.470031423749191	CC
L5_ET	HEATR5B	-0.0419573751914474	5.84746171012609	-0.470162618242366	0.638982176402714	0.937954239970349	-4.91722407684333	-0.470162618242366	CC
L5_ET	ARHGEF2	0.0485094550533075	5.14308742359882	0.470153951353854	0.638988352377388	0.937954239970349	-4.85844963551644	0.470153951353854	CC
Vip	SFRP1	-0.0748338197751841	3.89208416386689	-0.469891581863881	0.638990072965226	0.937954239970349	-5.23580403187642	-0.469891581863881	CC
L5_IT_A	SIN3A	-0.038737909819475	4.81375696707915	-0.469922312061477	0.63899021388272	0.937954239970349	-5.41105628214701	-0.469922312061477	CC
OPC	MARCHF9	0.0620406702160395	3.3298909902356	0.469865910197149	0.638992653635676	0.937954239970349	-5.20503333396681	0.469865910197149	CC
OPC	MDM1	0.0426285020500699	3.5571383141983	0.469859377601928	0.638997312561548	0.937954239970349	-5.27676551110688	0.469859377601928	CC
Sst	ST6GALNAC3	0.03665643318876	7.48387790227088	0.469907411147103	0.639003136081076	0.937954239970349	-5.32979123018315	0.469907411147103	CC
OPC	SRP9	-0.0389264385361508	4.57072447419456	-0.469840536673792	0.639010749642827	0.937954239970349	-5.41280039885041	-0.469840536673792	CC
L5_IT_A	CENPC	-0.0293132778188147	7.03653211516704	-0.469887818821337	0.639014810167638	0.937954239970349	-5.61342074421065	-0.469887818821337	CC
Pvalb	PLD5	0.030447539298215	8.6624970150663	0.469875724701156	0.639026480246329	0.937954239970349	-5.60755192688863	0.469875724701156	CC
L4_IT	ADAMTSL4-AS1	-0.0674176854226046	3.65483015516119	-0.469982144259185	0.639030976744722	0.937954239970349	-5.08850591263002	-0.469982144259185	CC
Micro-PVM	LOC102724023	0.0546027911138943	4.46089023886669	0.469851513140719	0.639035588067878	0.937954239970349	-5.46964724773689	0.469851513140719	CC
Sst	FSTL5	0.0420176212913755	8.90829430833236	0.469851111216434	0.639043282358195	0.937954239970349	-5.39210764014465	0.469851111216434	CC
L4_IT	DPM1	0.0365391442711465	5.34585392483586	0.46996396674063	0.639043934592987	0.937954239970349	-5.31177107472418	0.46996396674063	CC
Sst_Chodl	NSD2	0.0850263581182132	6.91255718404675	0.471281501061514	0.639053111103797	0.937954239970349	-5.00005514198742	0.471281501061514	CC
L5_IT_B	C3orf80	-0.0632574256165732	2.74011887660819	-0.469866231708074	0.639053232963397	0.937954239970349	-5.27378102912774	-0.469866231708074	CC
OPC	PPFIA4	-0.0480850040461324	3.81649926968456	-0.469779181022761	0.639054508445995	0.937954239970349	-5.34493923947216	-0.469779181022761	CC
L5_IT_B	ABLIM3	0.0254045394797596	5.69474405767863	0.469864372836047	0.639054558400514	0.937954239970349	-5.65885793320139	0.469864372836047	CC
L4_IT	PRR14L	-0.0346644981549246	6.35632984259905	-0.469947807183598	0.639055454030331	0.937954239970349	-5.41552873944346	-0.469947807183598	CC
Astro	BUD23	0.0527766116934128	3.68837801209949	0.469786194029619	0.639061121396532	0.937954239970349	-5.67244215978694	0.469786194029619	CC
Vip	VPS33A	0.0374012283941099	4.38404716131396	0.469771147374075	0.639075961282973	0.937954239970349	-5.31815966517307	0.469771147374075	CC
L4_IT	COX5B	-0.0973960304775514	3.94680492900726	-0.469918698825394	0.639076204320235	0.937954239970349	-5.17736298394623	-0.469918698825394	CC
L2_3_IT	KLHL9	-0.0324690640896432	3.56671826649741	-0.469793542719902	0.639077758914109	0.937954239970349	-5.73272932325417	-0.469793542719902	CC
L5_ET	CCDC124	0.0758775757867936	3.36747843500708	0.470023306168383	0.639081452447498	0.937954239970349	-4.74977949677201	0.470023306168383	CC
Lamp5	RORB	0.0792945899705276	3.53949276986686	0.469772683162458	0.639082694461453	0.937954239970349	-5.31734226245703	0.469772683162458	CC
L5_IT_A	SGSH	0.0551364555618734	2.85924331310286	0.469792318306565	0.639082911335169	0.937954239970349	-5.15987398183989	0.469792318306565	CC
L6_IT	DNAJC6	-0.0255882122103382	7.88330664130208	-0.469886842369222	0.639084081575987	0.937954239970349	-5.75831963638737	-0.469886842369222	CC
L5_ET	ANKIB1	-0.0371557719009677	7.79834171338853	-0.470019160299634	0.63908440696103	0.937954239970349	-5.03924512832522	-0.470019160299634	CC
L2_3_IT	FAM98B	-0.0288077178796433	4.50339227202219	-0.469783328960299	0.639085042602934	0.937954239970349	-5.82081384068479	-0.469783328960299	CC
Vip	SIDT1	-0.0370107427652196	6.19709431672364	-0.469758269123024	0.639085145745872	0.937954239970349	-5.53497955491717	-0.469758269123024	CC
Sst	PRPF4B	-0.0371600135394678	6.31252250964536	-0.469778651595355	0.639094953334988	0.937954239970349	-5.24582073824256	-0.469778651595355	CC
L5_IT_A	XIAP	0.03448594784404	5.41895990222102	0.469767281251241	0.639100765701665	0.937954239970349	-5.48779277327193	0.469767281251241	CC
L5_IT_A	LINC00623	-0.0614489001176175	3.07807293095841	-0.469759969300542	0.639105980022688	0.937954239970349	-5.18799351054037	-0.469759969300542	CC
Sncg	DLGAP1	0.0310513198858186	11.3150687742471	0.469761455188116	0.639109969422946	0.937954239970349	-5.09151983609158	0.469761455188116	CC
L4_IT	ARHGEF10	-0.0511329542594161	4.28532802944243	-0.469860985871756	0.639117346629372	0.937954239970349	-5.18523967165178	-0.469860985871756	CC
neurons_unk	KLHL32	0.289105645623078	6.86579977130391	0.471852852521143	0.639117643583533	0.937954239970349	-4.611354142791	0.471852852521143	CC
Micro-PVM	GPR160	0.0629413436790139	5.1649029062549	0.469734356611556	0.639119135394004	0.937954239970349	-5.5526102965948	0.469734356611556	CC
L6b	RAB40B	-0.0594204195851339	4.84400452832143	-0.470011084329264	0.639121023609784	0.937954239970349	-5.34968550715939	-0.470011084329264	CC
Astro	PTPN4	-0.0307223398892736	7.63168110161075	-0.469690471838787	0.639129389994458	0.937954239970349	-6.01979962079781	-0.469690471838787	CC
Lamp5	HINT1	-0.0815379719466199	4.68358776942285	-0.46970329184467	0.639132182007162	0.937954239970349	-5.45963341194915	-0.46970329184467	CC
L5_6_NP	ZNF483	0.042367657655325	7.68937125821171	0.469781224037256	0.639141660319047	0.937954239970349	-5.04765119477774	0.469781224037256	CC
Vip	LOC102724023	-0.058887575623972	3.62673111553629	-0.469677748350288	0.639142572514367	0.937954239970349	-5.2063436989794	-0.469677748350288	CC
L4_IT	ZNF469	0.0540855766968346	5.69267966502197	0.469823081104923	0.639144368723124	0.937954239970349	-5.35182861836816	0.469823081104923	CC
Pvalb	SMAD4	0.0292914910692959	5.21894372134984	0.469704949212973	0.639148261396291	0.937954239970349	-5.39448720588529	0.469704949212973	CC
OPC	NAP1L1	0.0256950959234748	6.92368654885439	0.469644750571924	0.639150388567426	0.937954239970349	-5.7175235626458	0.469644750571924	CC
L6_IT	ARHGAP20	-0.028277485652732	6.44003945662154	-0.46979307208626	0.63915093332023	0.937954239970349	-5.69753351358668	-0.46979307208626	CC
L5_IT_A	EPB41L2	-0.031517492003705	8.22298063509844	-0.469682139149357	0.639161483616954	0.937959107920835	-5.65532303039807	-0.469682139149357	CC
Sncg	ZNF532	0.0329498215674487	7.54814475822427	0.469685345091556	0.639164245389095	0.937959107920835	-5.03466018589806	0.469685345091556	CC
Sncg	IL6ST	-0.0464616651706158	5.97079780771812	-0.469671350529439	0.63917422546479	0.937959107920835	-4.95746721393373	-0.469671350529439	CC
L6_IT	ADAM20P1	0.0430217116986709	3.45148678016957	0.469760080531038	0.639174454727456	0.937959107920835	-5.39998840273678	0.469760080531038	CC
L6_CT	ATP2A2	-0.0467319855479443	6.94186014600838	-0.469793187642634	0.639176552690399	0.937959107920835	-5.23045960850321	-0.469793187642634	CC
Vip	ICE2	-0.036845799856346	5.4078145404972	-0.469612368880651	0.639189202231522	0.93796199156288	-5.451995497989	-0.469612368880651	CC
L2_3_IT	RASGRP3	-0.0466909750730426	1.76642510657692	-0.4696304257071	0.63919408595373	0.93796199156288	-5.49090132435412	-0.4696304257071	CC
L6_CT	MAP3K7	0.0398430057807921	6.21349169276338	0.469763901557489	0.639197430427896	0.93796199156288	-5.18582560877142	0.469763901557489	CC
OPC	ZNF562	-0.0284561535879376	5.09068932030205	-0.469572874832526	0.639201655150517	0.93796199156288	-5.5076313528481	-0.469572874832526	CC
Astro	SNRNP35	0.0429986714042377	4.06209775949526	0.469586216074284	0.639203748202096	0.93796199156288	-5.72172859411115	0.469586216074284	CC
L5_ET	BRD9	-0.0489701264691232	4.64504568664151	-0.469847003055094	0.639207098278801	0.93796199156288	-4.83611668694677	-0.469847003055094	CC
L5_ET	NMT1	-0.0402378539507659	5.65727594093643	-0.469843295102293	0.63920974093564	0.93796199156288	-4.90563896587182	-0.469843295102293	CC
Pvalb	POMK	-0.043046136639443	3.59588454941982	-0.469574062771571	0.639241604040733	0.93798146419266	-5.20435574544791	-0.469574062771571	CC
neurons_unk	CDK13	-0.179272608156843	8.21622776610721	-0.471665854978776	0.639250190897853	0.93798146419266	-4.6154437210636	-0.471665854978776	CC
Oligo	PEX19	-0.0595067333283061	3.26947858177033	-0.469512274875598	0.639254098521428	0.93798146419266	-5.50429174264001	-0.469512274875598	CC
Sst	CFAP298	-0.046778132360436	5.06250201533658	-0.469549255661396	0.639258547290908	0.93798146419266	-5.11972791610986	-0.469549255661396	CC
Lamp5	ATP10D	-0.0374604291793662	5.12264929875211	-0.469507916147719	0.639271526060586	0.93798146419266	-5.54181989697301	-0.469507916147719	CC
L5_ET	ZBTB44	0.0466852844623724	5.58756754426037	0.469746500304377	0.639278728196685	0.93798146419266	-4.8972706763799	0.469746500304377	CC
L5_IT_B	LOC105373835	-0.0508565910160844	3.53033991216016	-0.469541236686178	0.639284982811582	0.93798146419266	-5.39138014646221	-0.469541236686178	CC
Oligo	CLK1	-0.0386022788734307	7.03459015601756	-0.469466440030846	0.639286791812641	0.93798146419266	-5.97899614987202	-0.469466440030846	CC
Sncg	TCEA2	0.065957269601199	4.01314101301016	0.469512970108192	0.639287177398785	0.93798146419266	-4.81271138796039	0.469512970108192	CC
L6_IT	ARFGEF3	0.0284437994409352	7.86358926503897	0.46960176541859	0.639287330957285	0.93798146419266	-5.75800089180711	0.46960176541859	CC
Sncg	RPS25	-0.078648103877334	4.89604129527464	-0.469505512974735	0.639292495799765	0.93798146419266	-4.88679395937868	-0.469505512974735	CC
L2_3_IT	S100A6	-0.0949802917153779	3.00577075869156	-0.469484609727603	0.639298082323335	0.93798146419266	-5.65291700309477	-0.469484609727603	CC
OPC	SIPA1L1	-0.0223404979895276	8.36500401535782	-0.469434732338625	0.639300192492151	0.93798146419266	-5.79581708274206	-0.469434732338625	CC
L5_IT_A	SFI1	0.0313873368846502	5.95587045600599	0.46948661931999	0.639300925116002	0.93798146419266	-5.53024895909593	0.46948661931999	CC
Endo	SLC7A5	-0.120257424947341	9.41853499812738	-0.47010666499883	0.639311689688078	0.93798146419266	-4.96966076961274	-0.47010666499883	CC
L6_IT_Car3	HMGCLL1	-0.040619648678923	6.90885474666364	-0.469770232460825	0.639315790966797	0.93798146419266	-5.38866488152798	-0.469770232460825	CC
Astro	GABARAPL2	-0.054696793511582	4.68909898234922	-0.469423365390909	0.639319905304846	0.93798146419266	-5.78924234230696	-0.469423365390909	CC
L5_ET	STK17A	-0.0524397721808949	4.71723925674414	-0.469681221837469	0.639325255025998	0.93798146419266	-4.83101205993025	-0.469681221837469	CC
L6_IT	ANTXR1	-0.0394928737633678	5.16574584329287	-0.469541358258306	0.639330402552497	0.93798146419266	-5.60711195433225	-0.469541358258306	CC
L2_3_IT	SNHG7	0.0822865835189202	0.908193325620896	0.469435111451081	0.63933338626014	0.93798146419266	-5.48794932170364	0.469435111451081	CC
L6_CT	MARK3	-0.0352372530465108	7.59365914892664	-0.469570234573501	0.639335500820038	0.93798146419266	-5.27449182350567	-0.469570234573501	CC
Lamp5	CA8	0.0501877922656754	6.39850634077908	0.46940039783316	0.63934821475826	0.93798146419266	-5.70278398086805	0.46940039783316	CC
Micro-PVM	LARP1B	-0.0491742959381696	5.96395006613868	-0.469413047284535	0.639348293014567	0.93798146419266	-5.6462835407961	-0.469413047284535	CC
Lamp5	TMEM161B	-0.0310891116809142	5.82613199791831	-0.469393173545256	0.63935336770563	0.93798146419266	-5.63467115743922	-0.469393173545256	CC
Sncg	MGAT5B	0.0624443882840769	4.07972773245448	0.469419732857529	0.63935367521831	0.93798146419266	-4.82818947079286	0.469419732857529	CC
Sncg	BTBD10	-0.0314592365607422	6.35642305277857	-0.469406779451135	0.639362913959696	0.93798146419266	-4.97845295045612	-0.469406779451135	CC
Pvalb	NEDD4	0.0468928242797412	4.99479210608015	0.469397308009152	0.639367667166602	0.93798146419266	-5.37147506325947	0.469397308009152	CC
L5_IT_B	LRRC37B	0.0266579799310661	5.83045920340302	0.469415372780635	0.639374744319456	0.93798146419266	-5.68561423574849	0.469415372780635	CC
L5_ET	MYOM2	-0.0753895300291106	4.85314950902479	-0.469602492244866	0.639381370971595	0.93798146419266	-4.85042967707543	-0.469602492244866	CC
Lamp5	EYA4	0.036946755311273	9.1053283378912	0.469343710002327	0.639388649582876	0.93798146419266	-5.85857922572086	0.469343710002327	CC
Sncg	ZNF573	-0.0444640937016167	5.03943792113176	-0.469368888919593	0.639389938898706	0.93798146419266	-4.88868990644601	-0.469368888919593	CC
Astro	COTL1	0.0421534116335457	5.3852276716493	0.469316620870807	0.63939604819766	0.93798146419266	-5.86234608333959	0.469316620870807	CC
Sncg	TPGS2	-0.0408106084777339	5.59010488722434	-0.469353325793981	0.639401039239693	0.93798146419266	-4.93096533242164	-0.469353325793981	CC
Pvalb	PAQR9	0.0602063766727353	2.82179535439953	0.469330329460797	0.639415439629697	0.93798146419266	-5.10431590699035	0.469330329460797	CC
OPC	IKBKB	-0.0324123205981977	4.79325944489287	-0.469265968855683	0.639420580559471	0.93798146419266	-5.47405557768802	-0.469265968855683	CC
Pvalb	ZNF438	-0.0294430996627536	6.49690922581324	-0.469316509620613	0.639425296821221	0.93798146419266	-5.50975362158737	-0.469316509620613	CC
L6b	EPHA7	-0.0619078062829529	7.72815720283316	-0.469582337183199	0.639426566471102	0.93798146419266	-5.63028753622748	-0.469582337183199	CC
Oligo	C21orf58	0.0518606676724906	3.55099405409435	0.469265787701854	0.639429922353931	0.93798146419266	-5.55660817800057	0.469265787701854	CC
Sst	ZNF66	-0.0521301488730699	4.18131634218044	-0.469293129591806	0.639441224785343	0.93798146419266	-5.04630943221475	-0.469293129591806	CC
Pvalb	CNTNAP5-DT	-0.0673074812222651	2.77227544679235	-0.469289014282591	0.639444908441074	0.93798146419266	-5.09921138415424	-0.469289014282591	CC
Astro	LINC00534	-0.0791579927070762	3.54188481975888	-0.469247370519956	0.63944544783643	0.93798146419266	-5.65301986786834	-0.469247370519956	CC
OPC	HS3ST4	-0.0550900427408526	3.32876327284008	-0.4692303056145	0.639446022292559	0.93798146419266	-5.30980858521155	-0.4692303056145	CC
L4_IT	NBDY	0.0436437762462381	5.52014729668684	0.469396357655417	0.639448610819062	0.93798146419266	-5.33463057054702	0.469396357655417	CC
L6_IT	THAP3	-0.0608273006078766	2.19229112013937	-0.469374898481006	0.639449098280763	0.93798146419266	-5.22929535496879	-0.469374898481006	CC
L2_3_IT	CADM1	-0.0419752170738453	8.57827948110919	-0.469272327193825	0.639449495610243	0.93798146419266	-5.87761932413071	-0.469272327193825	CC
L6b	RB1CC1	-0.0374679470455851	7.08214339898826	-0.469542211339568	0.639455164966145	0.93798146419266	-5.58571050806849	-0.469542211339568	CC
Lamp5	ZFP1	-0.0534496444337576	3.68693597858552	-0.469250348417931	0.639455245759429	0.93798146419266	-5.30873778235971	-0.469250348417931	CC
Pvalb	SETDB2	-0.0327888878831918	5.09829599570961	-0.469268993406813	0.639459188905703	0.93798146419266	-5.3749152445718	-0.469268993406813	CC
Sncg	MAPT	-0.0240246672702799	8.3931384078282	-0.469264457764521	0.63946442558874	0.93798146419266	-5.0609116896406	-0.469264457764521	CC
L4_IT	INTS6L	-0.0496203584456907	5.46708337381788	-0.469372996850979	0.639465268199667	0.93798146419266	-5.31393556373742	-0.469372996850979	CC
L5_IT_B	NME6	-0.0516224412641813	2.19677568753809	-0.469280837615887	0.639470695741438	0.93798146419266	-5.16640493444695	-0.469280837615887	CC
L5_IT_A	B3GALT2	0.0484220751638189	4.29547993414505	0.469247992395094	0.639471127301424	0.93798146419266	-5.34677257718113	0.469247992395094	CC
L4_IT	CRLF3	0.0427402098626373	5.13842632279451	0.469357349311922	0.639476425752588	0.93798146419266	-5.28205205939058	0.469357349311922	CC
L5_ET	MAN2B1	0.0718659899308819	3.28717856502738	0.469468353471903	0.639476985621519	0.93798146419266	-4.74801207086201	0.469468353471903	CC
OPC	SLC30A6	0.0280636768296181	5.0434559696566	0.469184085565782	0.639478995762935	0.93798146419266	-5.50196176109315	0.469184085565782	CC
Sncg	PJA2	-0.0400397011017029	6.84706380273518	-0.469242369973372	0.639480180422747	0.93798146419266	-5.00298041519386	-0.469242369973372	CC
Sncg	ATP1A1	-0.0518934937769001	6.79955846803707	-0.469242259011411	0.639480259570382	0.93798146419266	-4.99106898187878	-0.469242259011411	CC
L5_IT_A	C1QL3	-0.0493166857125154	4.22859452123894	-0.469233137943167	0.639481722967589	0.93798146419266	-5.35004388363706	-0.469233137943167	CC
L6_IT_Car3	GRSF1	0.0535649876315474	5.06490023604297	0.469502259980882	0.639506758621824	0.93798815307126	-5.16748424323691	0.469502259980882	CC
L6_IT	ACER1	-0.0603543259248554	2.30096704532367	-0.469291924846529	0.639508266901253	0.93798815307126	-5.21683193412683	-0.469291924846529	CC
Endo	SNED1	-0.11397919958965	8.19861712148836	-0.469826669581247	0.639511034240902	0.93798815307126	-4.89225553957696	-0.469826669581247	CC
Pvalb	CRMP1	0.025327943194522	5.93254157027137	0.469182678513849	0.639520757024837	0.93798815307126	-5.45845150233001	0.469182678513849	CC
Oligo	ING2-DT	0.0484200453724269	3.70210666071317	0.469136610235993	0.639522075172141	0.93798815307126	-5.5847380283067	0.469136610235993	CC
L2_3_IT	EPHX4	0.0431160572618622	5.9383842228116	0.469168432430786	0.639523605427732	0.93798815307126	-5.89452177625393	0.469168432430786	CC
Sst	RPA3	0.0625143713517179	3.42266274474242	0.469171854488378	0.639527729852576	0.93798815307126	-4.98956777606761	0.469171854488378	CC
L2_3_IT	FDX1	0.0269897706971822	4.28068397038292	0.469147586894766	0.639538475323303	0.93798815307126	-5.80232371144981	0.469147586894766	CC
Pvalb	CENPV	-0.0406886371044631	4.11334573682577	-0.469156653232993	0.639539321260445	0.93798815307126	-5.26401114352511	-0.469156653232993	CC
Oligo	MGRN1	0.0322101677907804	6.05977490550139	0.469107823064875	0.639542612172506	0.93798815307126	-5.88824544629019	0.469107823064875	CC
L6_IT	RCBTB1	0.041866084430248	3.84670953081434	0.46923246845317	0.639550666766612	0.93798815307126	-5.46243319504354	0.46923246845317	CC
OPC	GYG1	-0.0506469664691763	3.45703932713843	-0.469068084208599	0.639561754513286	0.93798815307126	-5.23575839195679	-0.469068084208599	CC
OPC	LOC124900947	-0.0687898725520514	2.73034901108875	-0.469059923474535	0.639567576789157	0.93798815307126	-5.14780739519697	-0.469059923474535	CC
Sst_Chodl	FUT9	-0.127132633992095	7.2798079197047	-0.470555679550631	0.639568617585904	0.93798815307126	-5.03352024556773	-0.470555679550631	CC
Lamp5	MCMBP	0.038506921907979	4.12027079622826	0.469091266986121	0.639568727609246	0.93798815307126	-5.3809864898886	0.469091266986121	CC
OPC	NMNAT1	-0.0454313001962513	3.88738443539429	-0.469057099570899	0.63956959150847	0.93798815307126	-5.3230050196431	-0.469057099570899	CC
OPC	TUBB3	0.0590113469961722	3.44092931288318	0.469046956008539	0.639576828474047	0.93798815307126	-5.21389151177735	0.469046956008539	CC
L6_CT	BNIP3	-0.0552145682255861	4.90444946975313	-0.469221920234502	0.639583855222814	0.93798815307126	-5.08930480467775	-0.469221920234502	CC
Pvalb	LOC124909489	-0.0236317797052779	7.49436401542147	-0.469094125499023	0.639583924191375	0.93798815307126	-5.5669145123415	-0.469094125499023	CC
Astro	RBFOX1	0.0427702988072421	7.40935136906741	0.46904856848269	0.639587271941498	0.93798815307126	-5.98895915073289	0.46904856848269	CC
Pvalb	SPEF2	-0.0359213017870014	5.01295550393738	-0.469079580296309	0.639594299914452	0.93798815307126	-5.37245213906738	-0.469079580296309	CC
Vip	UNC5D	0.0379366909799758	8.47928721038028	0.469037328639564	0.639599392343217	0.93798815307126	-5.7155671011226	0.469037328639564	CC
OPC	MORF4L1	0.0284247169808492	5.97576343873623	0.469009973018362	0.639603214430733	0.93798815307126	-5.62885083416689	0.469009973018362	CC
Lamp5	PLAGL1	-0.0403098305474385	6.40425717419345	-0.469040511669794	0.639604936058233	0.93798815307126	-5.67915315775381	-0.469040511669794	CC
L4_IT	PTGR1	0.0506442987787479	4.51518348734658	0.469173373282373	0.639607616920705	0.93798815307126	-5.22227258333216	0.469173373282373	CC
Sncg	IDH3A	-0.0521397305318481	4.64788969018406	-0.469062265064055	0.639608652216378	0.93798815307126	-4.8536312365139	-0.469062265064055	CC
L5_6_NP	FRMD5	0.0389281852077414	8.17633375220864	0.469121613446076	0.639612031772343	0.93798815307126	-5.0753527905453	0.469121613446076	CC
Micro-PVM	TMEM106A	-0.0407846706950418	6.26133661285264	-0.469039120582831	0.639615021024198	0.93798815307126	-5.66806348439322	-0.469039120582831	CC
OPC	HTR2C	-0.0744739848590575	4.11055095792423	-0.468992557415596	0.639615639959993	0.93798815307126	-5.33911427921702	-0.468992557415596	CC
L5_IT_B	MTOR	-0.0284977848160183	5.96763967018338	-0.469067512177455	0.639622853413784	0.937992190100451	-5.68956845798359	-0.469067512177455	CC
L5_ET	HS3ST2	0.0408983083088118	7.9729824364621	0.469253641759577	0.639630045585759	0.937996195864261	-5.04190913933638	0.469253641759577	CC
Astro	ARNT	0.0288636946650539	5.68529542421663	0.468963870691169	0.639647698840348	0.938010285900767	-5.90212132844535	0.468963870691169	CC
Astro	NDUFA9	-0.0323242424268511	5.23772320337596	-0.468960634110796	0.639650007998134	0.938010285900767	-5.85532477113578	-0.468960634110796	CC
L5_ET	UAP1	0.0587510122906458	4.17802704272358	0.469210792172409	0.639660593313429	0.938010285900767	-4.79680896556531	0.469210792172409	CC
L6b	RB1	-0.0430913294439622	6.68671197974089	-0.469253174322294	0.63966118346731	0.938010285900767	-5.55038647507409	-0.469253174322294	CC
Sncg	COQ4	-0.051484325691515	4.9407701585758	-0.468968672208805	0.639675417844064	0.938010285900767	-4.87322712320845	-0.468968672208805	CC
L2_3_IT	LOC124901351	-0.0638151327953603	0.856989960354884	-0.468953901261579	0.639676645466462	0.938010285900767	-5.35709294699482	-0.468953901261579	CC
L5_6_NP	TMX4	-0.0617317458916061	5.95800842210669	-0.469023990506753	0.6396816595852	0.938010285900767	-4.92385676698425	-0.469023990506753	CC
L6_IT	SLC35G2	-0.037022334918236	4.77070072115263	-0.469037685819726	0.63968957953929	0.938010285900767	-5.55989318225166	-0.469037685819726	CC
L2_3_IT	PPP1R36	-0.0484926941808951	1.51843618113535	-0.468922872505122	0.639698781721834	0.938010285900767	-5.45707067587781	-0.468922872505122	CC
L5_6_NP	SLC8A3	-0.0612636730743563	5.51026993693386	-0.468998015346558	0.639700186442543	0.938010285900767	-4.8956008982327	-0.468998015346558	CC
Lamp5	CDC25B	0.0480884125128787	4.96922575619948	0.468905261035641	0.6397014270385	0.938010285900767	-5.51022774195947	0.468905261035641	CC
L5_ET	FAM193B	0.0388587733529357	5.56799347833522	0.469139079544444	0.639711719057803	0.938010285900767	-4.89478594615635	0.469139079544444	CC
Pvalb	WWOX	-0.0341550574523777	9.14888587665242	-0.46891413498955	0.639712324221382	0.938010285900767	-5.62059820290191	-0.46891413498955	CC
L5_IT_A	GNAI1	0.0341736796916557	6.0495444055589	0.468895995830611	0.639722226053985	0.938010285900767	-5.54329563810824	0.468895995830611	CC
OPC	PPP4R1	0.0231380211112222	6.38459045612941	0.468833930288993	0.639728820521458	0.938010285900767	-5.66854877646126	0.468833930288993	CC
L5_ET	LOC124900335	-0.151398183583159	4.01619945459653	-0.469110282687496	0.639732249551485	0.938010285900767	-4.79048245667431	-0.469110282687496	CC
L5_IT_B	D2HGDH	-0.0575635308810541	3.24568544062915	-0.468910862865397	0.639734595701816	0.938010285900767	-5.31850097878635	-0.468910862865397	CC
Pvalb	ASTE1	-0.0516941926832735	2.55430631938002	-0.468882731280526	0.639734727835625	0.938010285900767	-5.05488319804727	-0.468882731280526	CC
L5_6_NP	PIGF	-0.0640430094539774	4.12210965103876	-0.468948648298831	0.639735398255691	0.938010285900767	-4.79941017461901	-0.468948648298831	CC
Sst	CDADC1	0.0477767501115351	4.25320682665128	0.468880646046484	0.639735467906955	0.938010285900767	-5.03526499951563	0.468880646046484	CC
L5_ET	SENP3	-0.0604826979166519	3.52340564845335	-0.469105337546415	0.63973577517916	0.938010285900767	-4.7639891159627	-0.469105337546415	CC
L5_IT_B	CCDC61	-0.0340433686064659	3.62053305680261	-0.468899674226779	0.639742577182819	0.938010285900767	-5.38918253375589	-0.468899674226779	CC
L5_ET	HSD11B1L	-0.0624144644160022	4.05613215928746	-0.469089384708859	0.639747148776373	0.938010285900767	-4.78711670603824	-0.469089384708859	CC
L5_IT_B	LOC105377459	-0.0512841276602332	4.29851432076736	-0.468885146018176	0.639752941028437	0.938010285900767	-5.4872148552734	-0.468885146018176	CC
L5_IT_B	LOC101927468	-0.0921584743160063	2.71748677793158	-0.468884548533992	0.639753367251385	0.938010285900767	-5.24380756772434	-0.468884548533992	CC
L5_6_NP	SPTBN1	0.0298911102469772	8.29443341252236	0.468920281761731	0.639755631499182	0.938010285900767	-5.07953102745322	0.468920281761731	CC
OPC	ABRAXAS1	-0.0613663371227545	2.72695448065714	-0.468784685491227	0.639763958437138	0.938015954567606	-5.13835361274103	-0.468784685491227	CC
L6_IT	TBC1D9B	-0.0267576018251855	5.49197969333131	-0.468910817987193	0.639780064497509	0.938024212312824	-5.62947988514773	-0.468910817987193	CC
L6b	TMEM164	0.0538732188110576	4.84454439891609	0.469080334191951	0.639784393106593	0.938024212312824	-5.35178072977488	0.469080334191951	CC
L2_3_IT	MAN1A1	0.0549375806712791	7.92249818148211	0.468798831221831	0.639787277365936	0.938024212312824	-5.89306781734491	0.468798831221831	CC
Micro-PVM	STX6	0.0447874551654715	6.63994656921074	0.468793854766525	0.639789998648093	0.938024212312824	-5.73051031340588	0.468793854766525	CC
Oligo	H6PD	-0.0440366464455707	4.70841950060594	-0.468757833171973	0.639792320060883	0.938024212312824	-5.7166556695376	-0.468757833171973	CC
L6_IT	LOC100128398	0.0433128835541992	3.77441608291413	0.468887978023758	0.639796355041771	0.938024212312824	-5.44655635600291	0.468887978023758	CC
L6_IT	SNTA1	0.0418460530281587	3.80477036616887	0.468878878761886	0.63980284511537	0.938027187543945	-5.43502054175076	0.468878878761886	CC
Pvalb	DHX40	-0.0334767275490659	3.99524180954756	-0.468777606325072	0.639809727086945	0.938030737298691	-5.25504173633731	-0.468777606325072	CC
L5_IT_A	LOC105374711	0.0659637277152217	2.81447889668994	0.468760398418048	0.639818966348618	0.938037599810651	-5.16250192305246	0.468760398418048	CC
Pvalb	MYRFL	0.0744945874282558	5.28952481377792	0.468758540681582	0.639823329478426	0.938037599810651	-5.39796133679668	0.468758540681582	CC
L5_ET	ESYT2	-0.0374516664768724	7.52778670502324	-0.468941964912831	0.639852255970123	0.93806244249268	-5.02365711402783	-0.468941964912831	CC
L2_3_IT	LAMP3	0.0754154497317677	0.694286544023172	0.468681029687555	0.639871326127356	0.93806244249268	-5.36350414862478	0.468681029687555	CC
L2_3_IT	LOC105375521	-0.0588487127222267	2.07209966627267	-0.468679461553568	0.63987244498734	0.93806244249268	-5.52381791126694	-0.468679461553568	CC
L5_ET	MTMR10	0.0524460277961611	4.48533031381135	0.468911904463327	0.639873689331272	0.93806244249268	-4.82139005032203	0.468911904463327	CC
Vip	CEACAM19	0.0583210262128751	3.94960831940947	0.468639877413776	0.639882968864452	0.93806244249268	-5.26593306201904	0.468639877413776	CC
Pvalb	B4GALT4	0.0474500096505787	3.11330083985548	0.468674627991789	0.639883198474075	0.93806244249268	-5.12881364112666	0.468674627991789	CC
L5_6_NP	IFNG-AS1	-0.0703040258414358	6.2213712609445	-0.468740302854505	0.639884012900322	0.93806244249268	-4.95009322413996	-0.468740302854505	CC
L6_IT	TARS3	-0.0283189964761129	5.85566650272412	-0.468753546932238	0.639892241219211	0.93806244249268	-5.66419207970022	-0.468753546932238	CC
L2_3_IT	GHR	0.0735846012451705	6.15322592700377	0.468647235929081	0.639895438078976	0.93806244249268	-5.89853479642759	0.468647235929081	CC
Sncg	TRPC5	-0.0709211258608433	4.83988311086178	-0.468659675155573	0.639895865635324	0.93806244249268	-4.88813679275401	-0.468659675155573	CC
Pvalb	TRAPPC8	0.0283817602247453	6.30340256852656	0.468647628280024	0.639902462399848	0.93806244249268	-5.49433804458236	0.468647628280024	CC
L2_3_IT	HPRT1	0.040416602180327	5.57011802085192	0.468636471849591	0.639903118363662	0.93806244249268	-5.88207979892263	0.468636471849591	CC
Astro	OAT	-0.0433343086271263	4.94106306499749	-0.468592421903612	0.639912734190359	0.93806244249268	-5.80708508291426	-0.468592421903612	CC
Sncg	TXNDC9	0.0544456700958057	4.18521917562193	0.46863260188971	0.639915182045645	0.93806244249268	-4.83141391160297	0.46863260188971	CC
Micro-PVM	GAB2	-0.0352023474376453	9.62492174397016	-0.468605565059354	0.639924342068466	0.93806244249268	-5.92439027412015	-0.468605565059354	CC
L5_IT_B	LOC107984282	0.0405685934649285	3.36349521035964	0.468638342584343	0.639929011607189	0.93806244249268	-5.3608177243167	0.468638342584343	CC
L6b	LOC105373204	-0.0556199697884932	5.66679417691642	-0.468870090631893	0.639934279445666	0.93806244249268	-5.460212547447	-0.468870090631893	CC
Oligo	MSANTD2	-0.0386237256442658	5.49611339618036	-0.468552536371423	0.63993881266705	0.93806244249268	-5.81842249315231	-0.468552536371423	CC
Vip	CNOT4	0.0241889443876979	6.99290159383731	0.468555894717737	0.639942896266822	0.93806244249268	-5.61311905178426	0.468555894717737	CC
Astro	PROCA1	-0.0578364971348992	2.72898982687417	-0.468549554630904	0.639943323738173	0.93806244249268	-5.54959020364536	-0.468549554630904	CC
Astro	ERLIN1	-0.0389582612265751	4.03491626754122	-0.468547098673299	0.639945076297385	0.93806244249268	-5.73067280428318	-0.468547098673299	CC
L2_3_IT	INTS4P2	-0.0478122824945788	3.55937914868807	-0.468570664536908	0.639950073424152	0.93806244249268	-5.72123117251883	-0.468570664536908	CC
OPC	SPATS2	-0.0245022808981611	6.48746705700789	-0.46852365085623	0.639950229539059	0.93806244249268	-5.67430600127611	-0.46852365085623	CC
Vip	SBDS	0.0714087816397808	4.46550461589322	0.468539934254064	0.639954285417983	0.93806244249268	-5.31100714904581	0.468539934254064	CC
Sncg	KCNQ5	0.0490994979304084	11.1075285230739	0.468572300264876	0.639958207327033	0.93806244249268	-5.09166897004011	0.468572300264876	CC
OPC	DNAJC3	-0.0310660191378314	5.91772358500687	-0.468506965920642	0.639962136481638	0.93806244249268	-5.61589777800067	-0.468506965920642	CC
OPC	CDH18	0.0542844024568091	7.3803775047726	0.468501431880617	0.639966085783141	0.93806244249268	-5.74347803423079	0.468501431880617	CC
Pvalb	C2orf81	-0.0651229589863794	2.28227327022573	-0.468558070644937	0.639966362302828	0.93806244249268	-5.02955777926438	-0.468558070644937	CC
L6_IT	DYNLT2B	-0.0316808659434249	5.17694096704782	-0.468645039225642	0.639969641353799	0.93806244249268	-5.6080672033498	-0.468645039225642	CC
Micro-PVM	RABGAP1	-0.0316369334139226	7.36448690537561	-0.468526386421352	0.639980839042248	0.938071056737054	-5.78152118428934	-0.468526386421352	CC
L6_IT	TNS3	-0.0800963262869896	3.70153033337699	-0.468616248495443	0.639990178866881	0.938071056737054	-5.45650201317103	-0.468616248495443	CC
Pvalb	NUDT5	-0.0289715038846671	4.88645924387817	-0.468524142324542	0.639990571063834	0.938071056737054	-5.35253553435515	-0.468524142324542	CC
L6_IT	HRH2	0.0345579270777275	5.73560118103115	0.46860853228567	0.63999568317748	0.938071056737054	-5.6479037558519	0.46860853228567	CC
Astro	CCDC149	-0.0370726763047047	5.39523838349452	-0.468468434357509	0.640001211835701	0.938071056737054	-5.87517870483391	-0.468468434357509	CC
L5_IT_B	LOC105374897	-0.0711335800976416	1.32380837064018	-0.468535642859685	0.64000228403918	0.938071056737054	-5.1659416837135	-0.468535642859685	CC
L6b	KLF12	0.0542268332031341	7.59258067963039	0.468762780482691	0.640010788471638	0.938076983320113	-5.61685517275748	0.468762780482691	CC
OPC	CTTN-DT	-0.0420513034007971	3.7447471974471	-0.468412810052822	0.640029331091657	0.938094187863464	-5.32083035372958	-0.468412810052822	CC
Vip	MEAF6	-0.0386222385952889	4.96912564146312	-0.468427320552067	0.640034647323237	0.938094187863464	-5.38285499656767	-0.468427320552067	CC
L6_IT	SPATA13	-0.0623867036681377	3.53218756184799	-0.468552141700988	0.640035909660074	0.938094187863464	-5.40302495371396	-0.468552141700988	CC
Lamp5	KIAA0408	0.0338973546149959	6.36550703237869	0.468403102433079	0.640059732543491	0.938116548090156	-5.70273537231639	0.468403102433079	CC
L6_IT	BMPER	-0.0424715963651	7.88949779704591	-0.468518248834862	0.640060087805724	0.938116548090156	-5.75706898940502	-0.468518248834862	CC
Pvalb	TMEM161B	0.0289762126104879	5.60992012607764	0.468418262699234	0.640066121484075	0.938118373505957	-5.43612535515291	0.468418262699234	CC
L5_ET	ACTN2	-0.0445759298228403	5.77490030395559	-0.468635756374452	0.640070599526825	0.938118373505957	-4.90967063663793	-0.468635756374452	CC
L6b	KLHL4	-0.0681740492761613	5.51822170736231	-0.468653711317034	0.640088555592456	0.938118373505957	-5.4381069893613	-0.468653711317034	CC
Lamp5	LOC124902730	0.0675071550369433	2.92872651476792	0.468357799029656	0.640092062069986	0.938118373505957	-5.3588202054431	0.468357799029656	CC
L6_IT_Car3	ADNP2	0.0572982219239856	4.69891371484672	0.468677980102189	0.640094324149283	0.938118373505957	-5.1303729454699	0.468677980102189	CC
L2_3_IT	RPRD1B	0.0287110913392706	4.96725355966247	0.468366181151474	0.64009598639317	0.938118373505957	-5.84838035084509	0.468366181151474	CC
L2_3_IT	LOC105371710	-0.0507411677327069	2.17999771898419	-0.468360387367881	0.640100120861028	0.938118373505957	-5.55291145060697	-0.468360387367881	CC
L5_IT_B	SEC22B	0.0350184463228936	3.63946352317044	0.468393944228466	0.640103386554652	0.938118373505957	-5.41357895362011	0.468393944228466	CC
L6b	HS6ST2	-0.0795647677660851	3.9954279293262	-0.468621908714558	0.64011123183593	0.938118373505957	-5.26823440535609	-0.468621908714558	CC
Vip	RUBCN	-0.0275629168619096	6.07678988967478	-0.468315438908666	0.640114491042376	0.938118373505957	-5.52087461115672	-0.468315438908666	CC
L5_6_NP	RIPOR1	0.0619384438901753	4.9865556422913	0.468405756964645	0.640122677945162	0.938118373505957	-4.86145809825076	0.468405756964645	CC
L4_IT	LOC105369983	-0.0650527215015116	3.38643262798128	-0.468449273272074	0.64012407474138	0.938118373505957	-5.07790955478799	-0.468449273272074	CC
L5_IT_A	LOC105372310	-0.0545739926745271	3.85155692420277	-0.468331775245335	0.640124802854985	0.938118373505957	-5.3016356828228	-0.468331775245335	CC
L6_IT	CYB561D2	0.0612512731881147	2.66336605298919	0.468427516420847	0.640124815464729	0.938118373505957	-5.27311024010902	0.468427516420847	CC
Vip	CBR4	-0.0252792487845327	6.40050169537092	-0.468295682070739	0.640128590837523	0.938118373505957	-5.55633632634372	-0.468295682070739	CC
L2_3_IT	NRXN1	0.0408807098563614	11.6152249502885	0.468314716173741	0.640132712407964	0.938118373505957	-5.78755987452366	0.468314716173741	CC
Micro-PVM	CPE	0.0728368274276925	5.46342085232101	0.468299587762777	0.640142680172728	0.938126443358018	-5.58023174973343	0.468299587762777	CC
Micro-PVM	SRGAP2	-0.034077966077072	10.4057145262329	-0.468273471670665	0.640161317449231	0.938134288185696	-5.95749970740593	-0.468273471670665	CC
Oligo	CNTRL	0.0333111830742332	6.3777137101419	0.468240562332789	0.640161453504041	0.938134288185696	-5.92099505766364	0.468240562332789	CC
Sst	LYSMD2	-0.0537814290258645	4.22979509549092	-0.468272230489587	0.640169582506574	0.938134288185696	-5.03871186534905	-0.468272230489587	CC
Astro	TUT1	-0.0513908066065948	3.24719547417961	-0.468226173849047	0.640174104086062	0.938134288185696	-5.60660572158636	-0.468226173849047	CC
Pvalb	RCN2	-0.0466889928110821	5.50022000037633	-0.468265304182968	0.64017527169889	0.938134288185696	-5.40763201945616	-0.468265304182968	CC
L4_IT	ATF7IP	-0.0354987514607477	6.19657326437404	-0.468371190938782	0.64017977678573	0.938134288185696	-5.39653055229407	-0.468371190938782	CC
L5_ET	NKTR	-0.0364187314095259	7.14923911150032	-0.468460839840113	0.640195338794447	0.938134288185696	-4.9972352437675	-0.468460839840113	CC
Oligo	PPT1	0.0439997133483461	4.29713832202635	0.468192403592903	0.640195824986441	0.938134288185696	-5.65248457115652	0.468192403592903	CC
Oligo	LOC105376360	-0.0535372788702689	3.55156332880127	-0.468185684810742	0.64020062032541	0.938134288185696	-5.58768842209348	-0.468185684810742	CC
Pvalb	LRRC8C	0.0298760982673027	6.50225138921887	0.4682285425105	0.640201505762803	0.938134288185696	-5.50912796986446	0.4682285425105	CC
L6_IT	ZC3H14	-0.0245422377227127	6.55003802417009	-0.468319424404063	0.640201930911313	0.938134288185696	-5.71005290886848	-0.468319424404063	CC
Astro	APEH	0.0591592775229438	2.73509943599181	0.468180428570638	0.640206752988628	0.938134288185696	-5.53592257119334	0.468180428570638	CC
OPC	NCL	0.0465871580539082	4.82916792475099	0.468150574024056	0.6402164922836	0.938134288185696	-5.46173911173683	0.468150574024056	CC
Oligo	ADAM15	-0.0651029805612696	3.84807403011957	-0.468159130584081	0.640219572794894	0.938134288185696	-5.5647215478786	-0.468159130584081	CC
L6_IT_Car3	DNM1	-0.0501863914493164	7.802984564208	-0.468500685524017	0.640220733633402	0.938134288185696	-5.44408219559446	-0.468500685524017	CC
L2_3_IT	LOC124902167-1	-0.0661017297888005	2.80197447428387	-0.468190497074029	0.640221360284345	0.938134288185696	-5.64619266619978	-0.468190497074029	CC
L5_ET	MIR4500HG	-0.089152436236743	5.00884408389812	-0.468416979788695	0.640226618585637	0.938134288185696	-4.8559963245176	-0.468416979788695	CC
L6_IT	CDYL2	0.0392958969162048	6.92179467551755	0.468282413752847	0.64022833610238	0.938134288185696	-5.73011791538841	0.468282413752847	CC
L2_3_IT	LOC105378286	-0.070650992296423	1.26047555771611	-0.468151704689631	0.64024904519204	0.938150030585791	-5.4126457561604	-0.468151704689631	CC
Sncg	PLEKHA5	0.0355177357204493	8.87374434546569	0.468160669298764	0.640251939125515	0.938150030585791	-5.06956895644907	0.468160669298764	CC
L5_IT_B	LOC101927636	0.0603141776188588	2.80097377541795	0.468177087554837	0.640258127673353	0.938150030585791	-5.27452218594342	0.468177087554837	CC
L5_IT_A	LOC105372666	-0.077229727476535	3.31654529553681	-0.46813899885165	0.640262375159508	0.938150030585791	-5.2185870770602	-0.46813899885165	CC
Astro	PTPRE	-0.0846500669386278	5.06132295075902	-0.468101028896848	0.640263423066184	0.938150030585791	-5.83915648696078	-0.468101028896848	CC
Sst_Chodl	SCN9A	0.143080659680494	7.69775286761687	0.469574394401255	0.640265847565622	0.938150030585791	-5.05779641605038	0.469574394401255	CC
Pvalb	FRMD4A	-0.0283425953321089	10.9242315974825	-0.468128022322106	0.640273241840018	0.938152542429644	-5.65004621765013	-0.468128022322106	CC
L6_IT_Car3	PUM2	0.0337713165024005	6.95946461663216	0.468422497229647	0.64027648456056	0.938152542429644	-5.39425443941835	0.468422497229647	CC
L5_IT_A	OLFM2	0.0497157607136894	5.87504997741272	0.468095759056357	0.640293234375674	0.938163350967216	-5.52671983215352	0.468095759056357	CC
L5_IT_B	DNAJC2	0.0272188806437833	5.09483065509848	0.46812510060504	0.640295226035598	0.938163350967216	-5.59907384907502	0.46812510060504	CC
L2_3_IT	SOGA3	0.0243124312432729	6.40508213159362	0.468084167633531	0.640297245474995	0.938163350967216	-5.89929734940289	0.468084167633531	CC
Sncg	ILKAP	-0.0363496114788595	5.65521593074769	-0.468089215753275	0.640302932769721	0.938165147119203	-4.93020745461077	-0.468089215753275	CC
Oligo	ZNF26	-0.0445448181927973	4.68083712530366	-0.468031584463415	0.640310609206876	0.938169630891498	-5.71503228915733	-0.468031584463415	CC
Vip	BMS1P21	0.049737051680538	4.08794088142669	0.468034617989871	0.64031491585099	0.938169630891498	-5.29211542882018	0.468034617989871	CC
Sst	PSMD13	0.0490494667230232	4.30933453086156	0.468045776054833	0.640331193240547	0.93817115147501	-5.04051820584755	0.468045776054833	CC
L6_CT	HIP1	0.0679648907524344	4.32778393167604	0.468168123068926	0.640335479955418	0.93817115147501	-5.03438611987919	0.468168123068926	CC
L2_3_IT	ZNF98	-0.10044826470512	1.42810344240623	-0.468019623387574	0.640343311260088	0.93817115147501	-5.44381408778018	-0.468019623387574	CC
Lamp5	SLC35E4	-0.0514697872200733	3.608148269408	-0.467998662166811	0.640348374577844	0.93817115147501	-5.30443086800512	-0.467998662166811	CC
Sncg	N4BP2L2	0.0274798475259132	8.30815330030466	0.468024410028216	0.640349183601977	0.93817115147501	-5.05881238276134	0.468024410028216	CC
L6_IT	ZNF823	0.0483516211767153	2.95487023387682	0.468100700217227	0.640357986011028	0.93817115147501	-5.32315517141387	0.468100700217227	CC
Pvalb	CREBZF	-0.0359778326068295	5.66723621402986	-0.468008938644706	0.640358230110231	0.93817115147501	-5.43067734953171	-0.468008938644706	CC
Lamp5	PSME4	0.0372847488909729	6.06651795786409	0.467979244125421	0.640362234279533	0.93817115147501	-5.65724931411837	0.467979244125421	CC
Pvalb	SETMAR	-0.0520512498462195	2.73817106805497	-0.467991724372525	0.640370516076876	0.93817115147501	-5.09296601440607	-0.467991724372525	CC
Pvalb	PPP1R7	-0.0393772907299294	4.30699062185922	-0.467990687746714	0.640371255928357	0.93817115147501	-5.28362907567232	-0.467990687746714	CC
L5_ET	CHRNA7	0.0601288440206019	4.24992417178407	0.468203955620751	0.640378550797461	0.93817115147501	-4.79554029711885	0.468203955620751	CC
L5_ET	SGCD	-0.0653330703691203	6.83524068214181	-0.46820174641162	0.640380126520271	0.93817115147501	-4.98024725808458	-0.46820174641162	CC
Vip	SH3BP5	-0.0327968194011901	5.78656551878753	-0.467942331903711	0.640380787166275	0.93817115147501	-5.48823724788143	-0.467942331903711	CC
L5_IT_B	C5orf34	-0.0465721860047595	3.37833138633655	-0.468004490186829	0.640381298224661	0.93817115147501	-5.34998416230007	-0.468004490186829	CC
L2_3_IT	RAB3A	-0.0777468814428503	4.3026561239798	-0.467958195393691	0.640387154247281	0.93817115147501	-5.78966450501895	-0.467958195393691	CC
Sst	FNDC3B	-0.0550833410898145	5.49043872004328	-0.467967111381826	0.6403873368417	0.93817115147501	-5.15349100118966	-0.467967111381826	CC
Astro	HIPK2	-0.0255829461775028	7.89631011022298	-0.4678911386101	0.640413238638102	0.938190342670037	-6.02018029216624	-0.4678911386101	CC
L5_ET	LOC124906269	0.0789828553376704	5.30447380022022	0.468136504408901	0.64042666124748	0.938190342670037	-4.88088022495178	0.468136504408901	CC
Sst	HMOX2	-0.0475678111657392	4.60904076757859	-0.467911033253698	0.640427361514075	0.938190342670037	-5.07558272813276	-0.467911033253698	CC
Micro-PVM	DCTN1	-0.0547926133436256	4.85063202395193	-0.467898955683056	0.640428609181345	0.938190342670037	-5.52618228760981	-0.467898955683056	CC
L2_3_IT	TSPAN14	0.0283100556179653	4.87304464128303	0.467899550335538	0.64042901215155	0.938190342670037	-5.8347740693607	0.467899550335538	CC
L2_3_IT	DCDC2	-0.0519312776890755	4.00480616817021	-0.467898780260433	0.640429561800251	0.938190342670037	-5.77256256574919	-0.467898780260433	CC
Sst	LINC01902	-0.049329516869562	5.2107939452146	-0.467900918967477	0.64043458050128	0.938190342670037	-5.14810441222252	-0.467900918967477	CC
L6b	NKAIN2	0.0516926406285505	11.5906128893772	0.468164187767514	0.640437638736396	0.938190342670037	-5.77778398808159	0.468164187767514	CC
Sncg	DGUOK	-0.0470433647437036	4.85276100407497	-0.467896338438452	0.640440590436057	0.938190342670037	-4.87399463707802	-0.467896338438452	CC
L5_6_NP	XKR9	-0.0910907503506395	5.30124676585355	-0.467946401656218	0.640450443256278	0.938198240377457	-4.89318539273946	-0.467946401656218	CC
Astro	TMEM65	0.0410018186570155	5.50740091662745	0.467821493490773	0.640462953223981	0.93820442900994	-5.89965541453625	0.467821493490773	CC
Sst_Chodl	SYN3	0.0934799051237326	9.63306544245082	0.469296172483405	0.640463591069111	0.93820442900994	-5.09720465423545	0.469296172483405	CC
L6b	HCN1	-0.0429487148509829	9.09747037677092	-0.468110553340906	0.640475890766673	0.938215910819005	-5.7062239782028	-0.468110553340906	CC
Pvalb	FAM107B	-0.0579815565247021	3.72770717393017	-0.46780727960813	0.640502162050349	0.938247858926351	-5.23339310474678	-0.46780727960813	CC
Pvalb	STX8	-0.03154661864099	6.20953232797318	-0.467793486895115	0.640512006947367	0.938255744351704	-5.48586994625197	-0.467793486895115	CC
Astro	NUP43	-0.0382560308004503	4.35963929943433	-0.467741928388394	0.64051975095501	0.938260552195155	-5.75778992243094	-0.467741928388394	CC
L5_ET	MDN1	-0.0304324235232923	6.75544325298874	-0.467998294584907	0.640525245965847	0.938262065568473	-4.97409044670577	-0.467998294584907	CC
OPC	PIK3R1	-0.0278515623925822	8.9467352082023	-0.467709925255223	0.640531040874435	0.938264018217558	-5.8194593667102	-0.467709925255223	CC
L6_IT_Car3	SYCP2	-0.0663104675056909	5.28468908545856	-0.468056458974546	0.640537509667231	0.938266957953036	-5.22005112115084	-0.468056458974546	CC
Micro-PVM	ENO4	-0.0620285786366974	5.4196581878425	-0.467729729797827	0.640549400981426	0.938277840566031	-5.58649316828793	-0.467729729797827	CC
Sncg	PGP	-0.0584254244519775	5.12656555079627	-0.467735946153574	0.640555072850321	0.93827961283693	-4.89313816224794	-0.467735946153574	CC
L2_3_IT	LOC124903778	0.0855387879687657	0.800054687071151	0.467711043271496	0.640563566862578	0.93828532271738	-5.34256261742207	0.467711043271496	CC
L5_IT_A	OS9	-0.0385999366808536	4.59031518407782	-0.467710944654311	0.640567894916541	0.93828532271738	-5.38543724963654	-0.467710944654311	CC
Sst	TMEM259	0.0614261820232296	4.29859621894243	0.467703205660424	0.640575703611712	0.93828637683839	-5.03884121966348	0.467703205660424	CC
Pvalb	CPNE5	0.0621976664530947	2.75336359149932	0.467701679304918	0.640577538557616	0.93828637683839	-5.10357446957899	0.467701679304918	CC
Sncg	LRP2BP	-0.0515387960241201	5.28288156308739	-0.467685722804545	0.640590922297518	0.938294281842507	-4.90695842678258	-0.467685722804545	CC
L2_3_IT	YIF1A	-0.0943470651579553	0.945009901868816	-0.467671408338948	0.640591859450645	0.938294281842507	-5.32334933269327	-0.467671408338948	CC
Astro	BEGAIN	-0.0456397324537589	4.6642638654981	-0.467633260931293	0.640597326898102	0.938295754492293	-5.77023930483629	-0.467633260931293	CC
L4_IT	RIF1	0.0318269393457327	6.32380797803846	0.467756804371419	0.640618136688657	0.93831481507321	-5.41594461368074	0.467756804371419	CC
L6_CT	TMPO	-0.0552198369578666	4.30526900929006	-0.46777038607889	0.640619264282735	0.93831481507321	-5.0555801343851	-0.46777038607889	CC
Sncg	ABLIM1	-0.0300284563286116	8.86831231000464	-0.467638617386779	0.640624546932784	0.938316016878391	-5.07013316102328	-0.467638617386779	CC
OPC	MAOA	-0.0514459679897042	3.68810211127427	-0.467558006383993	0.640639500312585	0.938331383184033	-5.32015492368652	-0.467558006383993	CC
Sst	TTC27	0.042564808747041	5.21582218920198	0.467599442600453	0.640649772489717	0.93833708818499	-5.14499399496932	0.467599442600453	CC
OPC	YPEL5	0.0445614587468442	4.18695113588709	0.467535356601191	0.640655671334501	0.93833708818499	-5.36814032847529	0.467535356601191	CC
Sncg	RPS16	0.0822890698113512	4.46402673659673	0.467593459515073	0.640656782075591	0.93833708818499	-4.86007814221971	0.467593459515073	CC
L4_IT	PHTF2	0.0348850471896649	6.58998747144211	0.467692016576185	0.640664369645568	0.938340798974639	-5.43354332987713	0.467692016576185	CC
Micro-PVM	CORO7	-0.0515632064367006	5.74402620604051	-0.467555751667603	0.640673594899454	0.938340798974639	-5.61031859853337	-0.467555751667603	CC
Pvalb	SNTA1	0.0444451390003229	3.45945100487138	0.467557720853634	0.640680300775131	0.938340798974639	-5.1661204810926	0.467557720853634	CC
Vip	LOC646214	0.0688908202639067	3.97979216213586	0.467517211181183	0.640684263737759	0.938340798974639	-5.29914418957767	0.467517211181183	CC
L2_3_IT	LOC107987247	-0.0871114397393515	0.0879453223492963	-0.467540322654835	0.640685436043879	0.938340798974639	-5.3566776576905	-0.467540322654835	CC
L6_CT	STPG1	0.0573150083633675	4.14684834002609	0.467665859995419	0.640693852184723	0.938340798974639	-5.02977509397807	0.467665859995419	CC
OPC	SLC25A46	-0.0274956246317709	5.68359137524701	-0.467475664883476	0.640698289612155	0.938340798974639	-5.58727805931632	-0.467475664883476	CC
Vip	BPNT2	-0.040347117950408	4.83824477115561	-0.467497478648832	0.640698351469824	0.938340798974639	-5.36743432715151	-0.467497478648832	CC
L5_IT_B	LOC283038	-0.0663345871738787	3.73992245650749	-0.46755275757928	0.640703715188944	0.938340798974639	-5.39969272306781	-0.46755275757928	CC
L5_IT_B	CADPS	0.0279947692772062	9.57996186014985	0.467552445164164	0.640703938193945	0.938340798974639	-5.82363466634317	0.467552445164164	CC
L6_CT	WDR35	0.0519625906337243	4.98814514156125	0.46763986228131	0.640712404247316	0.938346662683465	-5.10377145526256	0.46763986228131	CC
Pvalb	CACNG2-DT	0.0367934549337238	4.98524064273887	0.467461933528016	0.640748680728373	0.93839213416671	-5.36698998962751	0.467461933528016	CC
L2_3_IT	C8orf34-AS1	0.0732421084475792	0.772734543748523	0.467446553269215	0.640752377624837	0.93839213416671	-5.36388836938321	0.467446553269215	CC
Astro	TRIM44	-0.0254178186489092	7.24315339879176	-0.467399242290643	0.640764402469079	0.938393306796721	-6.00263568578877	-0.467399242290643	CC
L6_IT	NPRL2	0.0600991202530155	2.47413945330205	0.467529398721589	0.640765673324292	0.938393306796721	-5.26544300577075	0.467529398721589	CC
L6_IT	LOC124900234	0.0694843519593141	1.81697786191119	0.467526611459437	0.640767662614967	0.938393306796721	-5.30374187883862	0.467526611459437	CC
L5_IT_A	KANSL1	0.0427901614674678	8.2135743042405	0.467415027179659	0.640779139222576	0.938393306796721	-5.65599350924414	0.467415027179659	CC
Astro	PIGA	0.0677873626085752	3.40924574781263	0.467358245799804	0.640793673446168	0.938393306796721	-5.64761555655695	0.467358245799804	CC
L6b	FRYL	0.0408424976599775	6.85113315643819	0.467661154796533	0.640796439400765	0.938393306796721	-5.5656108711394	0.467661154796533	CC
L4_IT	PRMT2	0.0369877029018024	5.62176024249538	0.467501435791929	0.640800377391428	0.938393306796721	-5.34205971088044	0.467501435791929	CC
L6_CT	ZNF766	-0.0573246741996672	3.90116353193162	-0.467499190231862	0.640812792261283	0.938393306796721	-5.00799388099607	-0.467499190231862	CC
L4_IT	CDK9	0.0573077965253873	3.93664796330807	0.467483064768424	0.640813488493779	0.938393306796721	-5.14357361232335	0.467483064768424	CC
Sncg	EIF5	0.0525977272285585	5.29628329375569	0.467373518389469	0.640813792905998	0.938393306796721	-4.90994372702739	0.467373518389469	CC
Sst	BCOR	-0.0598015748510221	4.05673401460059	-0.467368091450365	0.640814930192302	0.938393306796721	-5.0377801570561	-0.467368091450365	CC
OPC	TXNDC11	-0.037235031677878	4.74406679297246	-0.467305979407825	0.640819446990378	0.938393306796721	-5.45216660449335	-0.467305979407825	CC
Sncg	ZNF766	0.0482472925078364	4.05910871979905	0.467358081736602	0.640824813380732	0.938393306796721	-4.81936087753529	0.467358081736602	CC
L6_IT	PDCD10	0.026649990833622	5.83717442889493	0.467444099707085	0.640826553074335	0.938393306796721	-5.66157073850255	0.467444099707085	CC
Sncg	RIPOR1	-0.045373545287902	4.91845851646947	-0.467354732242768	0.640827204648792	0.938393306796721	-4.8765931717524	-0.467354732242768	CC
Sncg	PPP2R5D	0.0470333898074828	4.23485716066225	0.467352036876103	0.640829128925616	0.938393306796721	-4.83294568930477	0.467352036876103	CC
L6_IT_Car3	KCNMA1-AS1	0.0923578286997397	4.13406457862125	0.467642312779543	0.64083289522362	0.938393306796721	-5.06679803567675	0.467642312779543	CC
Vip	VPS37B	-0.0409874591364247	4.61660227683115	-0.467303517599786	0.640836833865165	0.938393306796721	-5.35421513630973	-0.467303517599786	CC
L5_6_NP	LPIN1	0.0347467376522489	6.68821259709079	0.467402513121892	0.640838617378081	0.938393306796721	-4.98439876329742	0.467402513121892	CC
L5_IT_A	RRM2B	-0.0458544479416107	3.64154656644254	-0.467326377756871	0.640842428410388	0.938393306796721	-5.26987346651989	-0.467326377756871	CC
Vip	LOC101927179	0.0766991308544552	3.4208547601937	0.467275137701263	0.640857097322253	0.938404723815649	-5.20274257203796	0.467275137701263	CC
Sncg	MFSD4B	0.0467831831358862	4.42693289594681	0.467296124361511	0.640869046550717	0.938404723815649	-4.84580659586058	0.467296124361511	CC
Vip	GRSF1	0.0314894955630773	4.9922834878405	0.467257218160066	0.640869892145971	0.938404723815649	-5.39784065597744	0.467257218160066	CC
Sst	AGO4	-0.0382413249272472	5.9996101003626	-0.467278130714203	0.640879156495904	0.938404723815649	-5.20780937914608	-0.467278130714203	CC
L5_6_NP	AGL	0.0618567847935697	5.93824828007011	0.467329851094597	0.640890483894975	0.938404723815649	-4.92902900388719	0.467329851094597	CC
Micro-PVM	LINGO2	-0.121161217854297	6.85984366902099	-0.467246308623752	0.64089451523035	0.938404723815649	-5.75062794256693	-0.467246308623752	CC
Sst	LINC02008	-0.0901082432098354	4.17044889890353	-0.467239716720771	0.640906582495749	0.938404723815649	-5.03508732841673	-0.467239716720771	CC
L6b	TRMT61B	-0.0433883827296873	5.11634020051186	-0.467496330724489	0.640914022705884	0.938404723815649	-5.39114508062245	-0.467496330724489	CC
L6_IT_Car3	LYST	0.0364373913222121	7.47142762938614	0.467524736300238	0.640916765942454	0.938404723815649	-5.43291400129878	0.467524736300238	CC
L6_CT	DFFA	0.0674200339688731	4.19622215837682	0.46735115772088	0.64091844009884	0.938404723815649	-5.04358021311234	0.46735115772088	CC
Sst_Chodl	TMEM135	-0.0873324123219587	6.94457702287116	-0.468655963468009	0.640918712603787	0.938404723815649	-5.00954752464404	-0.468655963468009	CC
L4_IT	HSP90B1	-0.0559260892253053	5.37511214033676	-0.467333469521111	0.640920256414813	0.938404723815649	-5.32155318847268	-0.467333469521111	CC
L5_IT_A	MEAK7	-0.0424094287749847	4.08407044756324	-0.467210198701052	0.640925375724932	0.938404723815649	-5.31756583790477	-0.467210198701052	CC
L6_CT	XYLB	-0.0453379568954487	6.24394281824359	-0.467340411268068	0.640926109912983	0.938404723815649	-5.18622900794571	-0.467340411268068	CC
Sncg	TCF25	-0.040759323710911	7.01837067513157	-0.467214374579456	0.64092741206343	0.938404723815649	-5.00631911343735	-0.467214374579456	CC
L6b	EIF5B	0.046981018796293	5.9227405894129	0.467474749193975	0.640929419358149	0.938404723815649	-5.48128621411138	0.467474749193975	CC
L2_3_IT	LINC03009	-0.0296781892358375	7.38512997626278	-0.467193175399529	0.640933277789699	0.938404723815649	-5.9013121453106	-0.467193175399529	CC
L2_3_IT	CAP2	0.0383843292632649	7.35410520506417	0.467189786134839	0.640935697714869	0.938404723815649	-5.90259826160816	0.467189786134839	CC
Lamp5	TTN	0.0570142576152015	4.67139284671434	0.467171828431884	0.640938642262925	0.938404723815649	-5.47629485376589	0.467171828431884	CC
Sncg	SCARB1	0.0447511768363772	5.22718800493409	0.467179321054985	0.64095243932287	0.938404723815649	-4.90180196333329	0.467179321054985	CC
Vip	ENC1	-0.0561077279060505	5.87542117638911	-0.467136527409194	0.640956069971712	0.938404723815649	-5.49705354518282	-0.467136527409194	CC
L6_IT	TMF1	-0.0269677985843984	5.14049418879716	-0.467260433591903	0.640957647830874	0.938404723815649	-5.60604642900419	-0.467260433591903	CC
L5_6_NP	CFAP36	0.0509336951703658	5.67683557256624	0.467234917964278	0.640958250302577	0.938404723815649	-4.91077890701525	0.467234917964278	CC
L6b	FAM76B	-0.0571908228826203	3.99922743993998	-0.467426065931521	0.640964151447491	0.938404723815649	-5.24545966352108	-0.467426065931521	CC
L4_IT	LOC105369559	0.0622466737356278	4.20981267248636	0.467269590000657	0.640965850280095	0.938404723815649	-5.28768836232704	0.467269590000657	CC
Oligo	ZNF587B	-0.0479161860307003	3.63969776136602	-0.467105888007853	0.640971491192662	0.938404723815649	-5.57723119446977	-0.467105888007853	CC
Lamp5	HELZ	0.0265955602588133	7.21215748117031	0.467122523350632	0.64097384786769	0.938404723815649	-5.77258452406099	0.467122523350632	CC
Sst	UBXN2A	0.03569997219361	5.73238734891816	0.467138299657007	0.640978992453434	0.938404723815649	-5.18993035618475	0.467138299657007	CC
L6_CT	TMEM38A	-0.0493060308810338	5.61392425381458	-0.467264315958943	0.640980420743931	0.938404723815649	-5.13996249061484	-0.467264315958943	CC
L5_IT_A	NLK	-0.0321421529928312	7.87360492802103	-0.467120551651992	0.640989383312673	0.938404723815649	-5.64354878731109	-0.467120551651992	CC
L5_ET	VSTM2B	0.0541246974891123	5.11948073476389	0.467345519823339	0.640990955202318	0.938404723815649	-4.86480546489898	0.467345519823339	CC
L5_IT_B	NFAT5	0.0303402319535806	7.77125492848416	0.467147489385814	0.640993027141543	0.938404723815649	-5.80030485891495	0.467147489385814	CC
L2_3_IT	EGR3	0.060020614663172	3.51271379451297	0.467100238403458	0.640999635929757	0.938405963287193	-5.7103649259096	0.467100238403458	CC
L6_IT	LINC02246	0.0499881898226493	4.50915845279474	0.467197179780333	0.641002798912767	0.938405963287193	-5.5456223667249	0.467197179780333	CC
Lamp5	ROGDI	-0.0618828033827241	3.59705317952825	-0.467062764963899	0.641016518600879	0.93841951530181	-5.2768199843735	-0.467062764963899	CC
L2_3_IT	BLOC1S4	0.0749199731650926	1.18889355924027	0.467053413738239	0.641033070403618	0.938434740251682	-5.40124443222413	0.467053413738239	CC
Oligo	EIF2B2	-0.0579616211682508	3.34708290383909	-0.467015770778155	0.641035843877672	0.938434740251682	-5.52699613653485	-0.467015770778155	CC
L6_IT_Car3	BBS5	-0.0603426581419717	4.71154168100622	-0.467340293055758	0.641048344012873	0.938439801879046	-5.13283372141863	-0.467340293055758	CC
Oligo	PHF11	0.0409885972802842	4.84104574868571	0.466994274906573	0.641051194474489	0.938439801879046	-5.74224743543849	0.466994274906573	CC
L5_IT_A	GPATCH2L	-0.0250379212675296	6.54228912927501	-0.467031890525574	0.641052689604142	0.938439801879046	-5.57804046328827	-0.467031890525574	CC
Micro-PVM	ITPR2	-0.0361512167523623	11.369316453245	-0.466980031618369	0.641084643762659	0.938471237048837	-5.99458903239191	-0.466980031618369	CC
Micro-PVM	TPM3	-0.0424526691917932	6.63226544676154	-0.466977486453418	0.641086461189549	0.938471237048837	-5.71638954693988	-0.466977486453418	CC
Astro	PGP	0.0545808478381315	4.5252811504217	0.466946687969225	0.641087551743492	0.938471237048837	-5.77398557908617	0.466946687969225	CC
L5_ET	IFNAR2	-0.0399102094842321	5.7637930987336	-0.467194606129828	0.64109864193371	0.938480938533856	-4.90868635374999	-0.467194606129828	CC
L6b	DNAJC19	0.0746837686758919	3.70405965060099	0.467220788041415	0.641110611551067	0.938481449104935	-5.24049421446335	0.467220788041415	CC
L6_IT_Car3	MAN2A2	-0.0660267208036522	4.56530695681302	-0.46723038437058	0.641126756066247	0.938481449104935	-5.12324135289995	-0.46723038437058	CC
L5_6_NP	LDHA	0.0910347526722222	4.54316321689522	0.466985176825747	0.641136538208544	0.938481449104935	-4.83030277488456	0.466985176825747	CC
L6_IT_Car3	ERBB4	0.0842572855576211	6.859534590824	0.467214066192308	0.641138398274754	0.938481449104935	-5.37779059840179	0.467214066192308	CC
OPC	ALG9	-0.0301402993204919	4.96771043233729	-0.466856021046278	0.641140769129258	0.938481449104935	-5.49033074114636	-0.466856021046278	CC
OPC	FRMD6	0.0331586675932111	6.14465952061659	0.466855511132672	0.641141133304814	0.938481449104935	-5.63812534456018	0.466855511132672	CC
L6_IT_Car3	IGSF8	-0.0834422039069859	5.15447779513715	-0.467198256569686	0.641149677739272	0.938481449104935	-5.16747140441878	-0.467198256569686	CC
Astro	LOC107986023	0.0670023115731706	3.9955619861214	0.466840438562136	0.641163429747316	0.938481449104935	-5.73011705828558	0.466840438562136	CC
L4_IT	CLDN12	0.0501854322823208	4.93068177898583	0.466992187187597	0.641163861784793	0.938481449104935	-5.26628346914252	0.466992187187597	CC
L6_CT	LRRK2	-0.045338867576581	6.13555067478453	-0.466999541349501	0.641169411106286	0.938481449104935	-5.18290285837229	-0.466999541349501	CC
L4_IT	REXO1	0.0551660847989941	3.71558211739237	0.466981456118565	0.641171522193186	0.938481449104935	-5.12036126682941	0.466981456118565	CC
L6_IT	INKA2	-0.0378851605087339	4.68086051353721	-0.466954170200454	0.641176273585048	0.938481449104935	-5.55554359542642	-0.466954170200454	CC
L6_IT_Car3	LOC124900404	-0.0832410608624982	4.81351718709177	-0.467159372662859	0.641177420038718	0.938481449104935	-5.15878371247154	-0.467159372662859	CC
L5_ET	NBN	-0.0473107740148428	5.5135858996939	-0.467080686570722	0.641179936002835	0.938481449104935	-4.89539108906058	-0.467080686570722	CC
Lamp5	ARL17B	-0.149472045038049	4.93377629098682	-0.466832121425051	0.6411812218286	0.938481449104935	-5.50331044645917	-0.466832121425051	CC
L2_3_IT	LOC105373942	-0.0490247363183451	2.47058223519542	-0.466837100683007	0.641187535139111	0.938481449104935	-5.60970266745672	-0.466837100683007	CC
L5_ET	RNF111	0.0319340793465956	6.32861394022684	0.467059681906252	0.641194925604035	0.938481449104935	-4.95337420453788	0.467059681906252	CC
L5_ET	UNC5C	0.0467114561427531	8.25832235887201	0.467055379794637	0.641197995746897	0.938481449104935	-5.06155947686563	0.467055379794637	CC
L2_3_IT	ACD	-0.0581450495128501	1.78246032443431	-0.466817028495304	0.641201869072917	0.938481449104935	-5.46577056413426	-0.466817028495304	CC
Sst	STAT5B	-0.0353650991247856	6.70020682081836	-0.466822960295167	0.641204161091915	0.938481449104935	-5.27739807120548	-0.466822960295167	CC
L2_3_IT	LOC107985239	-0.0649664959892069	0.906275555676774	-0.466813063397718	0.641204700641027	0.938481449104935	-5.36288330594519	-0.466813063397718	CC
L6b	FSD1	0.0588682966643065	4.53175670369029	0.467074317138724	0.641215123132319	0.938481449104935	-5.31731870201987	0.467074317138724	CC
Pvalb	GAS2L1	0.0547693532247617	3.03593501219476	0.466790269711452	0.641228249530482	0.938481449104935	-5.1201112109504	0.466790269711452	CC
Astro	LOC105370168	-0.0625307547463479	2.6640765181243	-0.46674549399864	0.641231237596018	0.938481449104935	-5.5518484173188	-0.46674549399864	CC
L6_IT_Car3	HMOX2	0.0718105145196176	4.82433086617947	0.467078384744263	0.641235203696876	0.938481449104935	-5.13542293599955	0.467078384744263	CC
Lamp5	MAP3K20	0.0482338282442849	4.85602191418657	0.466750541477917	0.641239482572691	0.938481449104935	-5.51169458943493	0.466750541477917	CC
L5_IT_A	SSR3	-0.0496176463629564	4.09822686052639	-0.466763992871795	0.641243991315102	0.938481449104935	-5.31772476712013	-0.466763992871795	CC
L6b	MZT2A	-0.0677516516457692	4.48504975535178	-0.467030490906594	0.641246395921065	0.938481449104935	-5.31027921315052	-0.467030490906594	CC
L6_IT	PIANP	0.0518935620746097	3.55495778436796	0.466855683751277	0.641246584696373	0.938481449104935	-5.4108110039756	0.466855683751277	CC
Pvalb	PSMD12	-0.0358449375527957	5.4493412864017	-0.466751949979756	0.64125561442294	0.938481449104935	-5.41030202267368	-0.466751949979756	CC
L5_ET	GRIN2B	0.0275933560939473	9.44577857371277	0.466972301141677	0.64125728490308	0.938481449104935	-5.1000923213642	0.466972301141677	CC
L6_IT	ME3	0.0251544062780264	7.8096729472035	0.466832813722225	0.641262912454681	0.938481449104935	-5.75864386159511	0.466832813722225	CC
Sst_Chodl	UBR2	-0.0925484567475852	7.13378462992674	-0.4681679398187	0.641265739152773	0.938481449104935	-5.0262883988839	-0.4681679398187	CC
L6_IT	LOC112268133	-0.0681368016667966	2.33564444076884	-0.466823592949243	0.641269495554582	0.938481449104935	-5.37330520838824	-0.466823592949243	CC
Micro-PVM	METTL9	0.0506254975987876	6.59457674799664	0.46672068738324	0.641269844948811	0.938481449104935	-5.69551797520109	0.46672068738324	CC
L6_IT	SYNPO2	0.0403186894258523	7.42598632630937	0.466822998980324	0.641269919615096	0.938481449104935	-5.74718311637102	0.466822998980324	CC
Astro	FGFRL1	0.0586408712219795	4.31244772173375	0.466685201202811	0.641274299287716	0.938481449104935	-5.72902396798988	0.466685201202811	CC
Astro	ZNF398	0.0305830658132881	5.16516744968764	0.466685153195811	0.64127433357526	0.938481449104935	-5.85092910545731	0.466685153195811	CC
L2_3_IT	ARHGAP25	0.0939279258146333	3.25350591892812	0.466713217578802	0.64127600459024	0.938481449104935	-5.67453420808639	0.466713217578802	CC
Vip	PDCD7	-0.0384278419212115	5.74518808208072	-0.466661712004868	0.64129515373361	0.938481449104935	-5.48583792406611	-0.466661712004868	CC
Pvalb	ZNF385D-AS2	0.0725439610370381	3.46390691510067	0.466683523125503	0.641304480640935	0.938481449104935	-5.1844945814638	0.466683523125503	CC
VLMC	SNRK	0.109960320306284	8.08237365352234	0.467071389746039	0.641307095235115	0.938481449104935	-4.67161345352234	0.467071389746039	CC
L6_IT_Car3	ANKH	0.0340221328624772	7.73767833999498	0.46694529926951	0.641330162951429	0.938481449104935	-5.45508837027799	0.46694529926951	CC
Pvalb	COA3	0.09056448227717	2.14767441500938	0.466643566479387	0.641333015925835	0.938481449104935	-5.01815576806662	0.466643566479387	CC
Pvalb	LOC124904162	-0.0491274020298513	3.7094779101493	-0.46664330048685	0.641333205887834	0.938481449104935	-5.20760842919931	-0.46664330048685	CC
Lamp5	C12orf60	-0.0635707239976506	3.42971335666664	-0.466605918155472	0.641342771547369	0.938481449104935	-5.27346146178144	-0.466605918155472	CC
L5_6_NP	ZNF767P	-0.0410684894255872	6.21547892593629	-0.466693052726416	0.641345109434337	0.938481449104935	-4.94593354567608	-0.466693052726416	CC
L6_IT_Car3	FUS	0.0443356427073665	5.96405477484601	0.466923117736229	0.641345990514102	0.938481449104935	-5.28431760590002	0.466923117736229	CC
Vip	SLC37A1	-0.0344253048068492	4.99219887783612	-0.46658511821822	0.641349859343315	0.938481449104935	-5.38924158378183	-0.46658511821822	CC
Pvalb	KIAA0232	0.0246025368347429	7.43511814040246	0.466590028141509	0.641371251497329	0.938481449104935	-5.56486141897702	0.466590028141509	CC
Pvalb	LOC105377124	-0.0673958303870961	4.70616585451881	-0.466586767489455	0.641373580194093	0.938481449104935	-5.34504978540988	-0.466586767489455	CC
L6b	SV2B	0.0386475913903645	9.21006230761769	0.466847779136943	0.641376779262859	0.938481449104935	-5.71041016515459	0.466847779136943	CC
L6_IT	PECR	0.0384617126639689	4.15129579542516	0.466669283191442	0.641379668044072	0.938481449104935	-5.48507017883903	0.466669283191442	CC
L6_IT	ERI1	-0.0396651116027621	3.5795826203343	-0.466665047550615	0.641382692275669	0.938481449104935	-5.42854165253587	-0.466665047550615	CC
L5_6_NP	CHD6	-0.033897631882823	7.55221179862645	-0.466635296992101	0.641386349348291	0.938481449104935	-5.03829616281722	-0.466635296992101	CC
L2_3_IT	ARMC5	-0.0543446196785185	1.29309602207937	-0.466548048699013	0.641393965713384	0.938481449104935	-5.40190146067844	-0.466548048699013	CC
L6_IT_Car3	ZSCAN18	-0.0636216121044419	4.87242468942459	-0.466855405382941	0.641394307469024	0.938481449104935	-5.14819256098506	-0.466855405382941	CC
L6_CT	ZNF337	0.050717969358556	5.22771649018673	0.466680220319535	0.641397366764789	0.938481449104935	-5.12500312339179	0.466680220319535	CC
L2_3_IT	LNP1	-0.0344078552886156	3.02533274517892	-0.46654207975555	0.641398228813745	0.938481449104935	-5.66180802014684	-0.46654207975555	CC
Astro	KRBOX4	0.037101238736507	4.86121540533062	0.466498240565249	0.641407836100043	0.938481449104935	-5.83211432774035	0.466498240565249	CC
Micro-PVM	ZNF236	-0.0354897779020094	6.55543324154751	-0.466523595179595	0.641410606185495	0.938481449104935	-5.70665060435808	-0.466523595179595	CC
Lamp5	UQCRH	-0.0680423328555188	5.19603620436447	-0.466510484465728	0.641410933461217	0.938481449104935	-5.51866208245956	-0.466510484465728	CC
OPC	TMEFF1	0.0277306031324747	5.58387687493907	0.466475871919997	0.641412292254917	0.938481449104935	-5.57665406279264	0.466475871919997	CC
L6_CT	PTCHD1-AS	0.0598698660727742	8.28648737078001	0.466656634327768	0.641414205595607	0.938481449104935	-5.30449489001607	0.466656634327768	CC
L5_ET	SLC38A11	-0.121496095742349	3.36062933665871	-0.466742972455993	0.641420957532783	0.938481449104935	-4.76680395436986	-0.466742972455993	CC
L6_IT	ANKZF1	0.0478269919652009	3.32473521864563	0.466611110174392	0.64142120388445	0.938481449104935	-5.37820504825737	0.466611110174392	CC
L5_ET	KDM3B	0.0453444972416341	5.52978001394229	0.466739455748907	0.641423467555266	0.938481449104935	-4.89088099132403	0.466739455748907	CC
L6b	STRN4	0.0588572737805931	4.19806013108633	0.466770667573758	0.641431809525814	0.938481449104935	-5.27290234730086	0.466770667573758	CC
OPC	EMC2	0.0261485747495829	5.83510680614893	0.466446778540739	0.641433074316683	0.938481449104935	-5.61119687516773	0.466446778540739	CC
OPC	UBE2QL1	-0.0481625097934852	3.41267718146979	-0.466434286288892	0.641441997902891	0.938481449104935	-5.24996567101169	-0.466434286288892	CC
L2_3_IT	SLC11A2	-0.0261541919565232	5.09811926948424	-0.466480012317849	0.641442558926015	0.938481449104935	-5.86469464321434	-0.466480012317849	CC
Oligo	PSMD3	-0.0435230451743931	4.17753632803004	-0.466444318467003	0.641443981080316	0.938481449104935	-5.64690894260201	-0.466444318467003	CC
L6_CT	MED13	0.0366231074303655	6.80667302356263	0.466614793575069	0.64144407757105	0.938481449104935	-5.22577847153013	0.466614793575069	CC
L5_6_NP	EOLA2-DT	0.0462777119755978	6.35149287497667	0.466552346887898	0.641445581008048	0.938481449104935	-4.96169378495308	0.466552346887898	CC
L6_CT	VPS35L	-0.0389262951155033	6.40151424408948	-0.466605599588789	0.641450641645588	0.938481449104935	-5.20268649664975	-0.466605599588789	CC
L2_3_IT	ABCC1	-0.0292191275862091	5.26262268563114	-0.466466548510392	0.641452175283313	0.938481449104935	-5.8627373135415	-0.466466548510392	CC
Micro-PVM	PRRC2C	0.0318668378368806	8.52399432625213	0.466462458621687	0.641454271931963	0.938481449104935	-5.86532909668225	0.466462458621687	CC
Vip	RSBN1L	0.0256438104231399	6.66163504419317	0.466438848005896	0.641454335428028	0.938481449104935	-5.58317065445303	0.466438848005896	CC
L4_IT	TMEM39A	-0.0555588030407438	3.41582950823764	-0.46657682573148	0.641460397054674	0.938481449104935	-5.08961812485049	-0.46657682573148	CC
L6_IT_Car3	REEP2	-0.0588065783243162	5.09872399950268	-0.466761701304263	0.641461173663371	0.938481449104935	-5.17236563516606	-0.466761701304263	CC
Sncg	NSUN6	-0.0364789260268324	6.8546340043642	-0.466466550798305	0.641461427085967	0.938481449104935	-5.00213593945484	-0.466466550798305	CC
L2_3_IT	MICA	0.0789313282435301	1.26511473439991	0.466448662187669	0.641464950461045	0.938481449104935	-5.44837803683	0.466448662187669	CC
Micro-PVM	MRC2	-0.0579632000381079	6.33865637337838	-0.466436290433669	0.641472962497352	0.938486641521385	-5.65341285536831	-0.466436290433669	CC
L2_3_IT	ATXN10	-0.0255045100524333	7.55787240908472	-0.466405999451433	0.641495422446635	0.938497444323762	-5.89989596678701	-0.466405999451433	CC
L6_CT	MAST1	0.0503400314054792	6.72697355819596	0.466542085563061	0.641495988451048	0.938497444323762	-5.22003145039581	0.466542085563061	CC
L5_6_NP	SORBS2	-0.044876654077273	9.40009993463748	-0.466481454499862	0.641496204515666	0.938497444323762	-5.12920228231412	-0.466481454499862	CC
L2_3_IT	PDIA3P1	0.092161236334712	-0.414665182384944	0.466398688157436	0.641500644621133	0.938497444323762	-5.2490043764395	0.466398688157436	CC
L6b	FAM120A	0.047908663929323	6.83999090399045	0.466671389956029	0.641502661411277	0.938497444323762	-5.56184412024224	0.466671389956029	CC
L6_IT	SEPTIN7	0.0287467548378105	7.52771535436855	0.466479753775374	0.641514997212365	0.938508800275996	-5.74757907499619	0.466479753775374	CC
Micro-PVM	ZNF568	0.0615843954157461	4.25182219646756	0.466371346141285	0.641519349792051	0.938508800275996	-5.44225765509983	0.466371346141285	CC
L6b	LRRC8C	-0.0543078620721628	5.85100754286832	-0.466621985275691	0.641537921493008	0.938522555175021	-5.47129598382535	-0.466621985275691	CC
L6b	PWAR5	0.0501995758020388	5.99258017836699	0.466620156926263	0.641539226400256	0.938522555175021	-5.49717403315323	0.466620156926263	CC
OPC	WDR59	-0.0211640754377284	6.58003364428136	-0.466294099123946	0.641542141335161	0.938522555175021	-5.68170059466711	-0.466294099123946	CC
L2_3_IT	PSMA3	-0.035983091949416	4.45914590334715	-0.466331582197532	0.641548576648037	0.938525440309549	-5.80946771671538	-0.466331582197532	CC
L6b	WBP11	0.0594165666704453	4.19856232040148	0.466595622309388	0.641556737056025	0.938530849038848	-5.27987965641567	0.466595622309388	CC
Sncg	RSF1	-0.0255327870702579	7.39671035977263	-0.46632393345349	0.641563290255017	0.938533906529476	-5.02926043880513	-0.46632393345349	CC
L5_IT_B	ATP13A2	-0.0308943542119559	5.4924870614464	-0.466332091707676	0.641575288119254	0.938540558112625	-5.63658126203741	-0.466332091707676	CC
Pvalb	FAM222A-AS1	-0.0643138967687481	2.54767290780651	-0.466298805800392	0.64157925108349	0.938540558112625	-5.05557851678948	-0.466298805800392	CC
L5_IT_B	ZNF529-AS1	0.0313264046249358	4.31955207004542	0.466323776845709	0.641581226760627	0.938540558112625	-5.50590811938124	0.466323776845709	CC
Lamp5	SMPD4BP	-0.0449279187040422	4.31457510431008	-0.466263397807523	0.641587425126328	0.938541226726336	-5.41228616245438	-0.466263397807523	CC
Lamp5	ADIPOR2	-0.0349582302117646	5.18249925162603	-0.466258938945034	0.641590610237286	0.938541226726336	-5.54997221769941	-0.466258938945034	CC
L6_IT	WDR91	-0.0450216586096977	3.07905518460538	-0.466365823073156	0.64159635262552	0.938543097943019	-5.34456347128759	-0.466365823073156	CC
Astro	ARHGEF3	0.101073545838179	6.02693054960342	0.46622771927455	0.641601076892991	0.938543479811661	-5.9401685435962	0.46622771927455	CC
neurons_unk	ABCA3	-0.200025722173069	6.93069966611977	-0.468327488038939	0.641618482047085	0.938556613409456	-4.61159222808746	-0.468327488038939	CC
L5_6_NP	FBXL17	-0.0324930707736398	9.14465995311758	-0.466307462129956	0.641620457764869	0.938556613409456	-5.11673462874912	-0.466307462129956	CC
L6_CT	NIPBL	0.0383283807334193	7.55399838766625	0.466363576364875	0.64162344504237	0.938556613409456	-5.27237684320389	0.466363576364875	CC
OPC	TSR1	-0.0523618824294598	3.16806139474102	-0.46616643078027	0.641633347601417	0.938558230570191	-5.23186225378398	-0.46616643078027	CC
Pvalb	XPA	-0.0241717992054626	6.01347527904838	-0.466214386963576	0.641639550811913	0.938558230570191	-5.47097474136491	-0.466214386963576	CC
Micro-PVM	ATAD2	0.0716667487960365	4.60660493459819	0.46619832042874	0.641642942516523	0.938558230570191	-5.50160100801422	0.46619832042874	CC
L5_IT_A	PDS5A	0.0267581450998652	7.46048196517114	0.466203464103444	0.641644334253445	0.938558230570191	-5.63223400934571	0.466203464103444	CC
Pvalb	PEG10	-0.0605534319397987	3.71406101063897	-0.466195250180269	0.641653220401083	0.938558230570191	-5.24010367757987	-0.466195250180269	CC
L6_IT	ACO1	-0.0387211707292241	4.96274222951175	-0.466285527834095	0.641653692302661	0.938558230570191	-5.58663401810661	-0.466285527834095	CC
L6_CT	ATP5F1E	0.0838405693593295	4.00923020068963	0.466318273001925	0.641655793600381	0.938558230570191	-5.02023985683526	0.466318273001925	CC
Sst	CHD6	-0.031839416618211	7.75278659432865	-0.466167911929803	0.641672005956099	0.938565991357037	-5.34576151581759	-0.466167911929803	CC
Sncg	UBE2G1	0.0280914579869579	5.91694441500891	0.466167789784488	0.64167482228434	0.938565991357037	-4.95156834528437	0.466167789784488	CC
Oligo	LOC105374101	-0.05062233483686	4.23418527253518	-0.466118223873939	0.641676930211673	0.938565991357037	-5.6521145749374	-0.466118223873939	CC
L5_IT_B	ZEB2	-0.035883187017485	7.67921947515753	-0.466186952676248	0.641678952651781	0.938565991357037	-5.80017274392411	-0.466186952676248	CC
L6_IT	SURF1	0.0752557486044514	2.20226803532802	0.466231736990992	0.641692106117896	0.938578702095707	-5.21077454504081	0.466231736990992	CC
L5_IT_B	NOP2	0.0454752541923838	3.03172919648425	0.466156550853852	0.641700667832299	0.938584696523223	-5.29669696648502	0.466156550853852	CC
Sst	ANKRD13D	0.0498639706476023	4.58993527311813	0.466103816984997	0.64171779118886	0.938603213482356	-5.07802787638556	0.466103816984997	CC
Pvalb	DHPS	0.0580996358217159	3.63571602765869	0.466083414402593	0.641733108226953	0.938619088205525	-5.19697386147236	0.466083414402593	CC
L6_IT_Car3	CHM	-0.0388404092700722	6.66667666492122	-0.466364341724792	0.641744757754328	0.938624778513483	-5.36239803956063	-0.466364341724792	CC
OPC	ATP13A5	-0.0397288941744599	5.48254978306736	-0.466000430199307	0.641751946569566	0.938624778513483	-5.58795659799192	-0.466000430199307	CC
L2_3_IT	PRR14	-0.0360015506854166	2.59731893884765	-0.466036618375523	0.641759279431549	0.938624778513483	-5.59395289427737	-0.466036618375523	CC
L2_3_IT	SPATA22	0.0714033483312477	0.869511644684654	0.466031857494095	0.641762680531202	0.938624778513483	-5.37094410122179	0.466031857494095	CC
Pvalb	MSANTD4	-0.034272527308111	4.32827150731303	-0.466041658263986	0.641762937027164	0.938624778513483	-5.29394806834884	-0.466041658263986	CC
L5_IT_B	EPS15-AS1	-0.0705257047960611	2.17506006081709	-0.466059086022331	0.64177028634886	0.938624778513483	-5.15847334482315	-0.466059086022331	CC
OPC	CHMP3-AS1	0.0679552177919202	2.62092076225503	0.465973717749611	0.6417710321162	0.938624778513483	-5.12177929616166	0.465973717749611	CC
L2_3_IT	FLNB	0.0361555580087631	5.94585523622114	0.466017821699994	0.641772707528343	0.938624778513483	-5.89192241941172	0.466017821699994	CC
L6_IT_Car3	MAGED1	-0.0385650630326174	6.57932236166105	-0.466315477787744	0.64177963419097	0.938628380833315	-5.35478182246719	-0.466315477787744	CC
L6b	NAXD	0.0546487016557122	4.09757385136402	0.466269289548829	0.641789663908066	0.93863652141273	-5.25403431351091	0.466269289548829	CC
L2_3_IT	LIPI	-0.0821899096962828	1.70993350543558	-0.465953308783937	0.641818795602253	0.938661322542494	-5.48984179072517	-0.465953308783937	CC
Oligo	ZNF815P	-0.0493781903280627	3.48185753746708	-0.465912776066928	0.641823712292096	0.938661322542494	-5.54881987899682	-0.465912776066928	CC
L6_IT_Car3	MIR2052HG	-0.0725299331033428	7.01501706724291	-0.466251462425657	0.641825326105545	0.938661322542494	-5.39638053276929	-0.466251462425657	CC
L5_6_NP	CHD1L	0.0369794156510799	6.58894690847948	0.466020221425298	0.6418256072629	0.938661322542494	-4.97764840335141	0.466020221425298	CC
L6b	EIF4G3	0.0299596051089111	9.16663297685326	0.466213375149142	0.641829577561946	0.938661322542494	-5.70799863340444	0.466213375149142	CC
Oligo	FARP1	-0.0557491381444795	3.28559864399121	-0.465899211097319	0.641833404274303	0.938661322542494	-5.53485145865888	-0.465899211097319	CC
Vip	ELOVL4	0.0336524185778712	5.25853345717998	0.46588488804482	0.641850076001594	0.938679176161566	-5.42518658939374	0.46588488804482	CC
neurons_unk	NUMB	-0.2009345459364	7.49727999116463	-0.467984547167613	0.641861983363713	0.938682762300372	-4.61274555764171	-0.467984547167613	CC
L6b	SP1	-0.0641304557505549	3.83518611339392	-0.466167830712469	0.641862089547047	0.938682762300372	-5.22908672927499	-0.466167830712469	CC
L6_IT	LOC124903332	0.0618910924360655	2.27260603083842	0.465986643894937	0.641867147435937	0.938682762300372	-5.38297397215473	0.465986643894937	CC
L6_IT	ZNF675	-0.0315270629684704	4.18138462824344	-0.465981969297545	0.641870486149121	0.938682762300372	-5.49799011577755	-0.465981969297545	CC
L5_ET	RAPGEF4	-0.0272021413881769	8.80174160881563	-0.466107136941878	0.641874847536938	0.938682762300372	-5.07866588008443	-0.466107136941878	CC
Lamp5	LOC124904482	-0.0563974992926608	4.18969762298504	-0.465848508340765	0.641883822682977	0.938689359563453	-5.40909150919593	-0.465848508340765	CC
Lamp5	PRORP	-0.0345061907647272	5.52534243746907	-0.465831456465329	0.641896005795527	0.938699297589844	-5.5935565565323	-0.465831456465329	CC
Sncg	GRSF1	0.0462426994003401	4.82636342783541	0.465853213177058	0.641899546309892	0.938699297589844	-4.87754544014294	0.465853213177058	CC
L5_6_NP	PCDH7	0.0367637989238122	10.0710044209792	0.465895322441089	0.641914819677368	0.938715104912033	-5.15209059428715	0.465895322441089	CC
L2_3_IT	SLC30A4	0.0274246559997465	4.46198598744401	0.465794746174854	0.641932078757736	0.93873259666998	-5.81653205383289	0.465794746174854	CC
Vip	PPP1R2	-0.0430153439788209	5.32150513853687	-0.465756255497598	0.641941983816612	0.93873259666998	-5.4312909500725	-0.465756255497598	CC
Astro	HNRNPK	-0.0363372920043849	5.64468133024175	-0.46574953462459	0.641942717196989	0.93873259666998	-5.89483528630824	-0.46574953462459	CC
Oligo	TNFAIP1	0.0517295119271718	3.33011966688811	0.465743534540942	0.641944637412926	0.93873259666998	-5.52602197321353	0.465743534540942	CC
Astro	NIT1	0.0457069958123904	3.45415751008573	0.465718367977224	0.64196498694502	0.938746155029639	-5.63356149387992	0.465718367977224	CC
L5_ET	SNX25	0.0368374988244171	6.69403726345751	0.465978522170602	0.641966675410011	0.938746155029639	-4.97445884992301	0.465978522170602	CC
Vip	EDRF1	-0.0354507753428556	5.13370362297638	-0.465720822348978	0.641967301734237	0.938746155029639	-5.41432986554155	-0.465720822348978	CC
Sst	NCOR1	-0.028475346144497	7.61072949863168	-0.465712757847884	0.641997167995057	0.938778708037117	-5.3389636839483	-0.465712757847884	CC
Micro-PVM	EIF2AK2	-0.0480098589558913	6.51441869195593	-0.465700641114463	0.641998491982203	0.938778708037117	-5.70142857549623	-0.465700641114463	CC
L4_IT	AMZ2P1	0.0635483616547331	3.32142925748307	0.465803429880245	0.642012694482629	0.938787788654286	-5.07699321962021	0.465803429880245	CC
L5_ET	GHITM	-0.0696973129235143	4.5842098757576	-0.465911520942193	0.642014514878672	0.938787788654286	-4.82595076930384	-0.465911520942193	CC
L5_IT_B	CRYZL1	-0.0234169877139515	5.57556045187486	-0.465696807771867	0.642029087273584	0.938787788654286	-5.65835985129676	-0.465696807771867	CC
L5_ET	FBXO4	-0.0641364267932306	3.7283159397832	-0.465864382233231	0.642048173233112	0.938787788654286	-4.77429885090731	-0.465864382233231	CC
Pvalb	PTPRO	-0.0399325169329031	6.61721752238048	-0.465636397090939	0.642052468567025	0.938787788654286	-5.52158816704221	-0.465636397090939	CC
L2_3_IT	EMB	0.0427961360601993	3.69850658580697	0.465620182855705	0.642056803147422	0.938787788654286	-5.75460960615073	0.465620182855705	CC
OPC	TBPL1	0.0348391160778447	4.5344201189354	0.465572759963096	0.642057537626824	0.938787788654286	-5.41600127999001	0.465572759963096	CC
L2_3_IT	LOC105374391	-0.0896368505751632	1.30553420211496	-0.465617441805655	0.64205876169159	0.938787788654286	-5.43262193437466	-0.465617441805655	CC
L5_6_NP	UBE2Q2P1	-0.0438545514878007	5.86825631893377	-0.465684101885821	0.642065701434574	0.938787788654286	-4.92451972290674	-0.465684101885821	CC
L6_CT	RIMKLB	0.044919153974458	5.64478939093864	0.46573700754318	0.642070903174467	0.938787788654286	-5.1489393733711	0.46573700754318	CC
Sst	B4GAT1	0.076395929954815	4.36584254250877	0.465603600032172	0.642075160625492	0.938787788654286	-5.04616808918929	0.465603600032172	CC
Astro	P4HA1	0.0545550595917554	6.97545377659143	0.465555859662391	0.642081110539427	0.938787788654286	-5.99926517522023	0.465555859662391	CC
Vip	ACYP2	-0.0353880762776123	7.55997033595531	-0.465539829362039	0.642096632533705	0.938787788654286	-5.65226290756383	-0.465539829362039	CC
OPC	LEPROTL1	-0.0365237427886455	4.67378859253439	-0.465517359069314	0.642097128714917	0.938787788654286	-5.43252022199736	-0.465517359069314	CC
L5_6_NP	CNOT9	-0.05674030373755	4.762716791906	-0.465637681391697	0.642098863112265	0.938787788654286	-4.84244583194554	-0.465637681391697	CC
Vip	CRTC3	-0.0267796818211788	6.49345081293193	-0.465528479900958	0.642104742797568	0.938787788654286	-5.56983241835023	-0.465528479900958	CC
L5_IT_B	EMC2	-0.0291951944558435	4.84058925746072	-0.465586826608383	0.64210766326276	0.938787788654286	-5.56483351908216	-0.465586826608383	CC
Sncg	ZFP62	0.0516945230556553	4.21097748064654	0.465552271521437	0.642114560900262	0.938787788654286	-4.82985829777471	0.465552271521437	CC
L4_IT	KLF8	0.0458460500775569	5.49578071453404	0.465659045197285	0.642115824632203	0.938787788654286	-5.32499815296349	0.465659045197285	CC
L6b	COX7A2L	0.0563688503924747	4.9073061540037	0.465809880311893	0.642117637309381	0.938787788654286	-5.36206179531851	0.465809880311893	CC
Pvalb	WIPI2	-0.0363992794486783	4.65010672510679	-0.465535105264911	0.642124843260993	0.938787788654286	-5.3296632321109	-0.465535105264911	CC
Pvalb	PRPF4B	-0.0292913801132685	6.45949675424526	-0.465532555704344	0.642126665008643	0.938787788654286	-5.50398018973438	-0.465532555704344	CC
Sncg	PLEKHM2	0.0423993065740149	5.09878455005548	0.465529412262383	0.642130894453074	0.938787788654286	-4.89208536204236	0.465529412262383	CC
L6_IT	PCNP	-0.0264912122667836	5.59602962524934	-0.465613877265159	0.642133409532925	0.938787788654286	-5.64528439374339	-0.465613877265159	CC
L6_CT	VWC2L	0.0723077351177453	5.7351315719863	0.46564840356965	0.642134189451832	0.938787788654286	-5.1570374557291	0.46564840356965	CC
Sncg	PRIM1	-0.0591661249674796	3.69132170996221	-0.465523247277363	0.642135299529874	0.938787788654286	-4.79704904087324	-0.465523247277363	CC
Vip	AGPAT5	-0.0300880228723306	5.67142962444801	-0.465479667380258	0.64213962445293	0.938787788654286	-5.47665397507247	-0.465479667380258	CC
L5_IT_B	LOC105377212	-0.0497135723421526	4.20289575896369	-0.465541789797738	0.64213984095697	0.938787788654286	-5.48165597680351	-0.465541789797738	CC
Lamp5	MTUS1	-0.0275890745041879	6.48091359259646	-0.465471434544356	0.64215325458992	0.938787788654286	-5.71054855397474	-0.465471434544356	CC
Sst_Chodl	ANKRD30BL	-0.109283821773377	8.47551507475979	-0.466911923754307	0.642159242959253	0.938787788654286	-5.09699109032495	-0.466911923754307	CC
OPC	PML	-0.048184664468804	3.22781350227914	-0.465430291299647	0.642159351944277	0.938787788654286	-5.22798489064996	-0.465430291299647	CC
Pvalb	KIAA1958	0.0542363006565954	4.59676185732904	0.465484518909058	0.642160989336953	0.938787788654286	-5.34554910291463	0.465484518909058	CC
Lamp5	ADCY3	0.0310083907638263	5.59243050776737	0.46545838694544	0.642162578388466	0.938787788654286	-5.60146654344532	0.46545838694544	CC
L6_IT	ZRANB1	0.0273129313964096	6.24985227954493	0.465572247310912	0.642163148122667	0.938787788654286	-5.69353746634445	0.465572247310912	CC
L6_IT_Car3	FGF13	0.0559522381004937	5.94753124280647	0.465778052899931	0.642163271762689	0.938787788654286	-5.28806768885357	0.465778052899931	CC
L5_IT_B	CFAP52	0.0460369794770478	3.44982597412845	0.465496993688285	0.642171847348441	0.938787788654286	-5.39006322043044	0.465496993688285	CC
L2_3_IT	GMIP	-0.0581578976204328	0.672138052902769	-0.465455620176854	0.642174391467074	0.938787788654286	-5.32730467784469	-0.465455620176854	CC
L4_IT	LRRC39	-0.0716233357385229	3.69296481310978	-0.465575323499818	0.642175628012469	0.938787788654286	-5.10803616029769	-0.465575323499818	CC
OPC	RACK1	0.0514644819383426	5.12723780423844	0.465403060904289	0.642178812743603	0.938787788654286	-5.48652173380481	0.465403060904289	CC
Lamp5	DNAJB14	-0.0245806857674359	6.99094954224373	-0.465414786935954	0.642193735315506	0.938794246799871	-5.75220555377356	-0.465414786935954	CC
Vip	UTP18	0.0396976268618338	4.67985279423425	0.46540372340892	0.642193895952166	0.938794246799871	-5.35758381039992	0.46540372340892	CC
L6_CT	KCNN1	-0.0579181293266508	4.5271450882052	-0.465557847059976	0.642198873059707	0.938794246799871	-5.05325579279835	-0.465557847059976	CC
L2_3_IT	SLC45A2	-0.0479205668580868	1.90563911324345	-0.465418229097646	0.642201110537186	0.938794246799871	-5.50487881074469	-0.465418229097646	CC
Sst	FLRT1	0.0537529206446858	4.67955885259151	0.465414711409865	0.642210129863635	0.938794246799871	-5.08351104243079	0.465414711409865	CC
L6_CT	SFXN3	-0.0573727664011588	3.93675653337775	-0.465520663345471	0.642225433808431	0.938794246799871	-5.00553217523489	-0.465520663345471	CC
L6_IT	LOC101929555	0.0920197955635321	2.98414604555049	0.465480734527023	0.642228522825811	0.938794246799871	-5.35259132454409	0.465480734527023	CC
L2_3_IT	BCL11A	-0.0322596836450104	6.88881747436558	-0.465377679528378	0.642230087141894	0.938794246799871	-5.90538392474907	-0.465377679528378	CC
L5_6_NP	ARL8B	0.0468791989370272	5.67760019486467	0.465444114642982	0.642237150276327	0.938794246799871	-4.91410232999613	0.465444114642982	CC
Lamp5	TBC1D19	0.0247654456090561	6.60142101970145	0.465350428793276	0.642239727336451	0.938794246799871	-5.71921059150745	0.465350428793276	CC
Sncg	OTUD5	0.0471471739007429	4.5240671193043	0.465373820112967	0.642242073849107	0.938794246799871	-4.85007718957294	0.465373820112967	CC
L4_IT	EYA3	0.0355369328239583	5.90378310390324	0.465479710400399	0.642243928424869	0.938794246799871	-5.36858155319668	0.465479710400399	CC
L5_ET	PPFIA1	0.0336313113076379	6.29887579275572	0.465588010358209	0.642245525422112	0.938794246799871	-4.94739741074667	0.465588010358209	CC
OPC	MIR3976HG	-0.0538720201461456	3.17750976717546	-0.465307233044994	0.642247300194376	0.938794246799871	-5.24568805618514	-0.465307233044994	CC
Sst_Chodl	TSTD3	0.113665173637208	6.32291415540458	0.466784110231063	0.642250196613292	0.938794246799871	-4.95312831624465	0.466784110231063	CC
L2_3_IT	INPP5A	0.0382244561683296	6.44493802282872	0.465334554145944	0.642260905017891	0.938800648330445	-5.89448791550684	0.465334554145944	CC
Sst	CUX2	-0.0833656619966873	6.47963459393554	-0.465340017937607	0.642263504927215	0.938800648330445	-5.2438558147147	-0.465340017937607	CC
Lamp5	LAPTM4A	-0.072336245667714	3.69925832216593	-0.465307604097942	0.642270331756276	0.938800903042805	-5.28974380234991	-0.465307604097942	CC
L5_IT_A	CFL1P1	0.0577694180206841	3.12404607155047	0.465324100848027	0.642272608069801	0.938800903042805	-5.20862257042941	0.465324100848027	CC
L2_3_IT	FECH	0.0348077716703693	4.49989016284684	0.4652935044723	0.642290240146437	0.938805541032142	-5.82219578086446	0.4652935044723	CC
neurons_unk	COL27A1	-0.213977870160382	7.43502018439523	-0.467381498089264	0.642290267866551	0.938805541032142	-4.61287883209127	-0.467381498089264	CC
L6_IT	LOXL2	-0.0542608919669727	3.0474971837683	-0.465388096741164	0.642294704055878	0.938805541032142	-5.35260805287356	-0.465388096741164	CC
L5_IT_A	VIPAS39	-0.0396420148202482	4.05225285935674	-0.46528988131068	0.642297061937235	0.938805541032142	-5.31407165562822	-0.46528988131068	CC
L2_3_IT	ZNF407-AS1	0.0404673103754544	3.00409603452308	0.46528250123064	0.642298103435132	0.938805541032142	-5.66131449236648	0.46528250123064	CC
L6_IT_Car3	CTDSP2	0.0564077141390325	4.36453715373271	0.465581894205967	0.642303322559936	0.938806644061955	-5.09904900018631	0.465581894205967	CC
Oligo	TMED7	-0.0417076001208063	5.05200110334911	-0.465225620503012	0.642314752724125	0.938813914628374	-5.77032194169945	-0.465225620503012	CC
Astro	PAXBP1	0.0361799676948453	5.89062696396647	0.465220891210244	0.642320496837442	0.938813914628374	-5.9105086408317	0.465220891210244	CC
Pvalb	CPB2-AS1	0.0372955108802776	4.39220631263908	0.465257824355672	0.642322982616057	0.938813914628374	-5.3148543689284	0.465257824355672	CC
Astro	SLF1	-0.0521394289072344	3.93733685865186	-0.465212974655829	0.642326154882172	0.938813914628374	-5.71211468373636	-0.465212974655829	CC
Lamp5	TBKBP1	-0.0509961390569122	3.44398036565135	-0.465220824036092	0.642332350501571	0.938814032963185	-5.30363941681258	-0.465220824036092	CC
Oligo	FCF1	-0.0487962469324809	4.17119805543614	-0.465197060809491	0.642335164856153	0.938814032963185	-5.65948114113392	-0.465197060809491	CC
L2_3_IT	TPT1-AS1	-0.0322066867514068	6.53770956634708	-0.465199578655654	0.642357364012742	0.938831541947522	-5.9030069373372	-0.465199578655654	CC
L5_6_NP	ZNRF1	0.0449799049559323	6.14610744049883	0.465272243494048	0.642359948252262	0.938831541947522	-4.94350913774297	0.465272243494048	CC
L5_IT_A	ABHD17C	-0.0372002230685605	4.48189939453992	-0.465196529420762	0.642363774785142	0.938831541947522	-5.37372958454308	-0.465196529420762	CC
L5_IT_A	PLEKHM2	0.0338570922716293	5.51738938086441	0.46519481104265	0.642365002831454	0.938831541947522	-5.48986172442269	0.46519481104265	CC
L6_IT_Car3	RBM33	0.0327641007748131	6.97908799716827	0.465476916362861	0.642378278542522	0.938844419520546	-5.38643499210174	0.465476916362861	CC
L2_3_IT	DOCK11	-0.0474408666095695	2.7050016605583	-0.465158538476447	0.642386694206147	0.938850193939794	-5.66457207479652	-0.465158538476447	CC
Sncg	DLEU2	-0.0525178211597755	6.0419851892713	-0.465156152695504	0.642397623106198	0.938859641356266	-4.96190580635757	-0.465156152695504	CC
Sncg	FAM98B	-0.0410087125349601	4.69169148019239	-0.46513746134423	0.642410981037328	0.938872638628711	-4.86848120186023	-0.46513746134423	CC
L6_CT	SRGAP2B	-0.0502824418964903	4.96454892079707	-0.465241489002219	0.642424865964049	0.938880769684855	-5.09532816293615	-0.465241489002219	CC
L5_ET	PARG	-0.0382925709228179	5.55242645024973	-0.465336041309825	0.642425474248516	0.938880769684855	-4.89792652261602	-0.465336041309825	CC
L6b	COPS5	0.0580374424761285	4.19140687894343	0.465356427231577	0.642441427836459	0.938897559968322	-5.27783868947886	0.465356427231577	CC
Vip	LOC101929594	0.0789907620549524	2.13391288659293	0.465040057742258	0.642453807409776	0.938901370369213	-5.09938475593986	0.465040057742258	CC
Oligo	PDE4B-AS1	-0.0593374260556563	4.19926172855489	-0.465030294529586	0.642454361184926	0.938901370369213	-5.6658947240119	-0.465030294529586	CC
L2_3_IT	KCNAB1	0.0496335262791651	5.86415804729859	0.465059565064768	0.642457429868302	0.938901370369213	-5.88865256415687	0.465059565064768	CC
L5_IT_A	MIR9-3HG	0.0394953590005724	5.61783252004708	0.46504908896595	0.642469147327527	0.938911969314423	-5.49442204764544	0.46504908896595	CC
Astro	ZNF841	-0.0363327853087645	5.09455008038996	-0.464980443655642	0.642492356567704	0.938925104124932	-5.84381269512149	-0.464980443655642	CC
OPC	CCDC107	0.0729077094020412	2.96895009862721	0.464959193997747	0.642496066875618	0.938925104124932	-5.15622891534408	0.464959193997747	CC
L2_3_IT	DISP1	-0.0311651514470858	5.03126585902188	-0.465002231033704	0.642498407628307	0.938925104124932	-5.86247369886184	-0.465002231033704	CC
L6_IT	PSMD8	0.0629145887302593	3.9759745531457	0.465099289374718	0.642501048922252	0.938925104124932	-5.46364755577676	0.465099289374718	CC
Astro	DCAF6	-0.0295556353198471	7.09097803002273	-0.464964770949098	0.642503559294294	0.938925104124932	-6.0022268431345	-0.464964770949098	CC
Lamp5	NOCT	-0.0539892651978647	3.27981684704302	-0.464979366361721	0.642504925283262	0.938925104124932	-5.24093316006795	-0.464979366361721	CC
Vip	PARP11	-0.0377701600335896	4.78336299926888	-0.46495855437743	0.642512063832952	0.938927585145799	-5.37760628832787	-0.46495855437743	CC
L6_IT	PBX3	0.075135881081516	4.87179457571958	0.465076655994208	0.642517221023163	0.938927585145799	-5.58324731990291	0.465076655994208	CC
L6b	EYA3	-0.039635211062125	5.750486742375	-0.465246379752081	0.642520018177705	0.938927585145799	-5.46788484031883	-0.465246379752081	CC
L6_IT_Car3	SNAP47	-0.0656389632073151	4.59053725921082	-0.46524665756444	0.642542700183535	0.938954205776155	-5.11334376606414	-0.46524665756444	CC
L2_3_IT	KLF10	-0.0942526492660744	1.36691697153853	-0.464903643157501	0.642568872888699	0.938964206457104	-5.39013418511696	-0.464903643157501	CC
L5_IT_A	LOC124900802	0.0611946134897798	3.61265404645733	0.46489426100799	0.642579807372425	0.938964206457104	-5.2586526574696	0.46489426100799	CC
Oligo	EPN2-AS1	0.0559151806791271	4.15924341072929	0.464847383876134	0.642585107391884	0.938964206457104	-5.65930151075102	0.464847383876134	CC
L6_CT	DLEU2	0.0489406428472034	6.10077507307176	0.465013831145709	0.642587515860654	0.938964206457104	-5.17854187414037	0.465013831145709	CC
Vip	ZMYM4	0.0253353600694444	7.16112685892703	0.464848382414071	0.642590815326868	0.938964206457104	-5.62599833652664	0.464848382414071	CC
L4_IT	CBWD3	0.0662600405798191	3.79394539049891	0.464992793335283	0.642591800917016	0.938964206457104	-5.14893445519697	0.464992793335283	CC
Lamp5	FAM200B	-0.0451447109915363	4.66254457210946	-0.464855275956461	0.642593622827099	0.938964206457104	-5.45951021704506	-0.464855275956461	CC
L5_IT_B	ATG7	-0.0249640473226621	7.89259829245552	-0.464905431237245	0.642594575929401	0.938964206457104	-5.80476395256573	-0.464905431237245	CC
Vip	LOC124909453	-0.0582307571733311	3.30385327282465	-0.464841264598942	0.642595903317541	0.938964206457104	-5.173757134397	-0.464841264598942	CC
L5_IT_B	LENG8	-0.0374457809562772	5.4513435905427	-0.464897505370827	0.642600240520734	0.938964206457104	-5.60960855735559	-0.464897505370827	CC
L6_CT	KAT7	0.0490479790242568	5.12680058850413	0.46499596063266	0.642600284161116	0.938964206457104	-5.11394288199654	0.46499596063266	CC
L5_ET	DSG2	-0.080226843426178	3.44148223280448	-0.465087317187467	0.642603126456893	0.938964206457104	-4.74658147585495	-0.465087317187467	CC
L5_IT_A	CAMSAP3	0.0405955433317849	3.78739269702383	0.464839236429268	0.642619136966359	0.938975764135377	-5.28025376347973	0.464839236429268	CC
OPC	P4HB	0.0378404828886772	4.46200982763138	0.464780491731148	0.642623812993454	0.938975764135377	-5.40184678869437	0.464780491731148	CC
Pvalb	ZNF335	0.0416154380331569	4.12770392059266	0.46483603775642	0.642624432060009	0.938975764135377	-5.2614310837551	0.46483603775642	CC
Pvalb	RPL23AP32	0.0870640471707797	1.29952017485241	0.464796427234193	0.642652744615458	0.938996384015821	-4.9701208583374	0.464796427234193	CC
L5_IT_B	LOC107984005	-0.0622969466046536	2.5726785537599	-0.46481968202501	0.642655861730339	0.938996384015821	-5.24179634754724	-0.46481968202501	CC
Oligo	RPL34-DT	-0.0477129625560462	4.49089836585675	-0.46474632035107	0.64265735331196	0.938996384015821	-5.69803554471311	-0.46474632035107	CC
L5_ET	ITIH4	-0.0575549748568163	3.76851147948344	-0.465002850490566	0.642663461837865	0.938996384015821	-4.77427425449523	-0.465002850490566	CC
L5_ET	MTERF1	-0.0611293651417471	3.45476351613771	-0.465002361842652	0.642663810890743	0.938996384015821	-4.75591385607612	-0.465002361842652	CC
OPC	ITGA2B	-0.0574667399111968	3.15242362526439	-0.464720111016782	0.642666978826672	0.938996384015821	-5.2332252980776	-0.464720111016782	CC
L2_3_IT	PET100	-0.0698946218275893	2.30522878220005	-0.464751756065223	0.642677439883022	0.938996384015821	-5.56000392237832	-0.464751756065223	CC
L5_IT_A	ZNF776	0.0406875931242311	3.4027986770711	0.464749916170676	0.642682982032646	0.938996384015821	-5.23188140003818	0.464749916170676	CC
Sst	BIRC6	-0.0263362813779953	8.14881923061097	-0.464749557673235	0.64268550635522	0.938996384015821	-5.36374040935775	-0.464749557673235	CC
Vip	MTA3	0.0291930547154796	6.73153718310638	0.464715178953776	0.642686035263869	0.938996384015821	-5.59312158254512	0.464715178953776	CC
OPC	LOC124902271	-0.079070962941684	1.73355195817665	-0.46467933917737	0.642696127073371	0.938996384015821	-5.11465671952769	-0.46467933917737	CC
L5_IT_B	NDUFV2	0.0401964569265866	5.2931145297727	0.464755501891733	0.642701733505285	0.938996384015821	-5.62064268015299	0.464755501891733	CC
L6_CT	MARCHF11	0.0506032656015249	5.38074273213365	0.46485285686143	0.642702534201504	0.938996384015821	-5.13311615553242	0.46485285686143	CC
L6_IT	RPL10	0.108521490722534	3.99564970458189	0.464815823965488	0.642703604196415	0.938996384015821	-5.47401400029565	0.464815823965488	CC
L6_CT	MCTS1	0.0585101662644059	4.38996860442528	0.464842735641935	0.642709766241187	0.938996384015821	-5.05052387055248	0.464842735641935	CC
L4_IT	TMEM260	-0.032450409201379	6.15868748933215	-0.464827098741383	0.64271019763827	0.938996384015821	-5.39668271599324	-0.464827098741383	CC
L5_6_NP	REEP2	-0.0459715592328349	5.31007804622847	-0.464766315792012	0.64272147920224	0.938996384015821	-4.88322946853354	-0.464766315792012	CC
L6_IT	REV3L	-0.02602702394946	7.63452040708237	-0.464787728178368	0.642723682004447	0.938996384015821	-5.75430838195121	-0.464787728178368	CC
L5_IT_A	LRRC8A	0.0545220431817212	3.38759631888908	0.464682805792419	0.642730953490204	0.938996384015821	-5.23080697521929	0.464682805792419	CC
L2_3_IT	THAP1	0.0418567162649274	2.09357221313355	0.464667461584137	0.642737695845697	0.938996384015821	-5.54055671655833	0.464667461584137	CC
Micro-PVM	NOL4L	0.0479270938214505	6.97978465298856	0.464654488878019	0.642746148418452	0.938996384015821	-5.74329085104256	0.464654488878019	CC
Sncg	DPP6	-0.0353748765556963	10.7853565605193	-0.464664835091836	0.642748786114773	0.938996384015821	-5.09143567343773	-0.464664835091836	CC
L5_IT_A	ZSWIM3	-0.0547167400872609	3.20415881654143	-0.464655452159949	0.642750506688709	0.938996384015821	-5.21214549215326	-0.464655452159949	CC
L6_IT	MPP2	-0.0363244528955538	4.88225899316789	-0.464744064854431	0.642754885206702	0.938996384015821	-5.5711879758058	-0.464744064854431	CC
L4_IT	RPL28	-0.0790448122714486	4.96970159408999	-0.464764242382071	0.642755113914812	0.938996384015821	-5.26254233881466	-0.464764242382071	CC
L6_IT_Car3	PCYOX1	0.0593752927130206	4.51064815892953	0.464947465763432	0.642756371509197	0.938996384015821	-5.11936575508548	0.464947465763432	CC
OPC	RAPGEF5	-0.0511975811310522	5.4853606227241	-0.464590114616311	0.64275991665044	0.938996384015821	-5.57362315779469	-0.464590114616311	CC
Micro-PVM	NECTIN3	0.0609047792787289	5.9185297477188	0.464627418577002	0.642765499672343	0.938996384015821	-5.64477363696722	0.464627418577002	CC
Lamp5	UBE2H	0.0264061292743448	6.95175997933268	0.464608024796584	0.642770368736532	0.938996384015821	-5.75462052375891	0.464608024796584	CC
Sst	PIK3C2A	-0.0297600726281639	6.45938225068569	-0.464627849913996	0.642772505247862	0.938996384015821	-5.25715322180074	-0.464627849913996	CC
Micro-PVM	SH2B1	-0.0524583740353759	4.84713346742935	-0.464581786653425	0.642798120289225	0.938998569904006	-5.51881356328554	-0.464581786653425	CC
L5_6_NP	CDC42	-0.0505902849185957	6.02095174031268	-0.464652809319288	0.642802601544865	0.938998569904006	-4.93583232745046	-0.464652809319288	CC
L6_CT	KMT2A	0.0359394579615506	8.0145572520336	0.464710377154799	0.642804345129811	0.938998569904006	-5.29519805252584	0.464710377154799	CC
Sncg	MSTO1	-0.0529959528292749	5.02144062437149	-0.464583911226479	0.642806633145139	0.938998569904006	-4.89256389543353	-0.464583911226479	CC
Micro-PVM	ZCCHC4	-0.0529922601306682	4.61302752927974	-0.464563071167567	0.642811499516133	0.938998569904006	-5.49410658069968	-0.464563071167567	CC
Astro	DCC	-0.0467978977751712	4.05596501373948	-0.464525658212587	0.642817466921301	0.938998569904006	-5.7301573307272	-0.464525658212587	CC
Endo	LRBA	-0.100003343708051	8.40984586417071	-0.465182144402889	0.642821580380386	0.938998569904006	-4.91251055800688	-0.465182144402889	CC
L5_ET	NALF1-IT1	0.0837154319329717	2.73704228074626	0.464780901007185	0.642822013865165	0.938998569904006	-4.76721753784373	0.464780901007185	CC
Pvalb	DLAT	0.0273061427387007	4.90394790273275	0.4645474458457	0.642830721925802	0.938998569904006	-5.35869121638321	0.4645474458457	CC
L2_3_IT	SEMA4B	-0.0287873707996047	4.99931615326351	-0.464524604655455	0.642839819234212	0.938998569904006	-5.84544665339093	-0.464524604655455	CC
OPC	RALBP1	-0.0314910655812294	4.90497741224777	-0.464463761465691	0.642850255221383	0.938998569904006	-5.48951317020594	-0.464463761465691	CC
L5_IT_A	HES4	-0.0851436203184572	2.85083784483704	-0.464506424290559	0.642857040672735	0.938998569904006	-5.13627432494288	-0.464506424290559	CC
Sst	FAM117B	-0.0353820689498166	6.50392804058358	-0.4645067063562	0.642859105746595	0.938998569904006	-5.26665557853984	-0.4645067063562	CC
Vip	ZC3H15	-0.0424776230612784	5.58847128204741	-0.464471915959119	0.64285994607502	0.938998569904006	-5.47155645873159	-0.464471915959119	CC
OPC	NUMA1	-0.0318668752215992	5.58363768062279	-0.464449194242723	0.642860670674806	0.938998569904006	-5.57899210121385	-0.464449194242723	CC
Sncg	MAP3K1	-0.0386641630866817	5.47969832707863	-0.46450782805975	0.642861021878005	0.938998569904006	-4.92626292824308	-0.46450782805975	CC
L6_IT	LOC401261	-0.0834522793957606	1.06037104344547	-0.464587696934083	0.642866635923544	0.938998569904006	-5.16225403694723	-0.464587696934083	CC
L2_3_IT	SLIT2	0.0462789892927843	8.01778153742748	0.464485229710706	0.642867968192599	0.938998569904006	-5.89215355215696	0.464485229710706	CC
Astro	PFDN1	0.0361823001576382	5.00111465612032	0.464451043416763	0.64287081304172	0.938998569904006	-5.84551953384127	0.464451043416763	CC
L5_IT_B	CACNA1E	0.0335293694076994	7.72911072248635	0.464517882241455	0.64287158050405	0.938998569904006	-5.80362437898408	0.464517882241455	CC
L5_6_NP	MAP3K12	-0.0585765822668295	4.37915699739847	-0.46455601901176	0.642871780348397	0.938998569904006	-4.82373350861894	-0.46455601901176	CC
L4_IT	KLHL7	0.0351987303535358	6.32295373380947	0.464588402969189	0.642880773308338	0.938998569904006	-5.41110485212762	0.464588402969189	CC
L6b	WDR82	0.0492350791015371	4.85332304071878	0.464737063763659	0.642883798589068	0.938998569904006	-5.37496084746854	0.464737063763659	CC
VLMC	XKR6	0.10054581562974	8.04700982163567	0.464860536898037	0.642884998520127	0.938998569904006	-4.67290054384377	0.464860536898037	CC
L5_6_NP	WBP1L	-0.0427902984886004	5.89551591872676	-0.464532315928335	0.64288872209712	0.938998569904006	-4.92828219171033	-0.464532315928335	CC
L6_CT	TASOR	-0.0406601006272658	6.03644396497588	-0.464590372404257	0.642890101511383	0.938998569904006	-5.18006901317517	-0.464590372404257	CC
Oligo	PI4KA	-0.0220375960646263	7.08750365336688	-0.464411248622708	0.642896905897438	0.939001986203919	-5.98523133504415	-0.464411248622708	CC
L5_IT_A	LEKR1	-0.0565192751097467	2.77162599302708	-0.464440691363848	0.642904032832403	0.939002152455107	-5.15361980479152	-0.464440691363848	CC
Lamp5	NMNAT3	-0.0367204437176579	6.43654896535299	-0.464418377766006	0.642905950522741	0.939002152455107	-5.69854214528794	-0.464418377766006	CC
Sst	FBXL14	-0.0512023626482889	4.1199682952993	-0.46440232840314	0.642933725136496	0.93902859196536	-5.04075530330669	-0.46440232840314	CC
L4_IT	EIF3B	-0.0529220491150885	4.07034730926075	-0.464512379313202	0.64293510497468	0.93902859196536	-5.16129908044904	-0.464512379313202	CC
L5_IT_A	SS18L2	-0.0537654252170416	3.95367713074258	-0.464387814390748	0.642941835377224	0.93902859196536	-5.31400909655805	-0.464387814390748	CC
Lamp5	POLR2J4	-0.0371000465315141	5.73302030738107	-0.464361679426777	0.64294648742848	0.93902859196536	-5.62014047344013	-0.464361679426777	CC
Sst	STAU2	-0.0274369153937098	8.16754181703831	-0.464383017140943	0.642947531080518	0.93902859196536	-5.36538190620153	-0.464383017140943	CC
L5_ET	CD200	-0.0533966597091049	5.06247391933258	-0.46460057195405	0.642950845997625	0.93902859196536	-4.85560054676755	-0.46460057195405	CC
L6_IT	STX7	0.023484543439795	6.56211368132672	0.464442958929845	0.642970082414885	0.939047341324483	-5.71291328803715	0.464442958929845	CC
L5_IT_B	SBF2-AS1	-0.0370836268601329	3.64799122189115	-0.464376545457754	0.642972614872853	0.939047341324483	-5.40075544950079	-0.464376545457754	CC
OPC	LSM2	-0.0734225666752568	2.97608410783837	-0.464253094218701	0.64300088758488	0.939079491546534	-5.17638165487876	-0.464253094218701	CC
L2_3_IT	ALDH16A1	0.0537933682268511	0.54195816323319	0.464295573284412	0.643003559901503	0.939079491546534	-5.2886734509969	0.464295573284412	CC
Astro	SFT2D1	-0.037578383963452	4.94750697578914	-0.46425664035795	0.643009810937051	0.939082098836601	-5.83717780429669	-0.46425664035795	CC
L6_IT	IFT52	-0.0310890515272032	4.88843742348384	-0.464373103663878	0.643020011554962	0.939090474208252	-5.5761870470069	-0.464373103663878	CC
neurons_unk	NFIA	0.147338350458931	10.3215005304581	0.466343037015051	0.643028068641749	0.939095603095502	-4.62518208110146	0.466343037015051	CC
Sncg	LINGO2	-0.0456230457137058	11.3286697469166	-0.464268031638575	0.643032455127914	0.939095603095502	-5.09315798707895	-0.464268031638575	CC
L6b	DNAJC15	0.0565262521336162	4.8849064639254	0.464518649800363	0.643039827935186	0.939099848444494	-5.35796805494707	0.464518649800363	CC
OPC	RABGGTB	-0.0516691229320852	3.58198697603234	-0.464191488483587	0.643044940026014	0.939100792191389	-5.24171393787386	-0.464191488483587	CC
L5_IT_A	HBP1	0.0378900250144201	5.19817606954768	0.46423532912183	0.643050854614666	0.939102291523875	-5.46504445815146	0.46423532912183	CC
L6_CT	SNAPC4	-0.0572518222124904	4.54354581071964	-0.464359779705421	0.643054898439241	0.939102291523875	-5.05484663014047	-0.464359779705421	CC
Vip	MSI2	0.027910142991758	7.77860961585407	0.464179538429812	0.643068995403361	0.939116356441243	-5.6737178324022	0.464179538429812	CC
Vip	SMG1	-0.0272084937835057	6.77610917742791	-0.464168983430278	0.643076542739164	0.93912085637253	-5.59629369927316	-0.464168983430278	CC
Sncg	RPL27A	-0.0850828702316265	4.5490778424246	-0.464198395466488	0.643082242429586	0.93912265803955	-4.85333895851559	-0.464198395466488	CC
L5_IT_B	IKZF5	0.0296725890222334	4.16331831661787	0.464181411297155	0.643112117156589	0.939129991244093	-5.48998812121177	0.464181411297155	CC
Vip	GDPD5	-0.0516243042914765	3.74631005480091	-0.464103775227596	0.6431231705852	0.939129991244093	-5.22917494930965	-0.464103775227596	CC
Pvalb	SGCD	0.0582538932396741	8.22293909592848	0.46412258723393	0.643134467843005	0.939129991244093	-5.59788313151091	0.46412258723393	CC
Pvalb	TSC22D1	0.0249352495076937	8.31871582210683	0.464119747341956	0.643136498381153	0.939129991244093	-5.59919521101954	0.464119747341956	CC
L6_IT_Car3	LIPA	0.0760654081778425	4.14781858624604	0.464415135306978	0.64313661546654	0.939129991244093	-5.05351269078991	0.464415135306978	CC
L6_IT_Car3	CTR9	-0.0697365426729531	4.15892458747275	-0.464409882259712	0.643140368192735	0.939129991244093	-5.08032510998044	-0.464409882259712	CC
neurons_unk	LRPPRC	-0.196165877462358	7.37232643917994	-0.466181285981088	0.643143021423978	0.939129991244093	-4.61272568479055	-0.466181285981088	CC
L5_ET	ZNF544	0.0372818193390763	5.69772044730345	0.464327044603183	0.643146282327229	0.939129991244093	-4.90673087771246	0.464327044603183	CC
L4_IT	MPPED1	0.0365255648740494	6.73378258440893	0.464209321659583	0.643151709714334	0.939129991244093	-5.43812550857368	0.464209321659583	CC
Sncg	ZNF512	-0.037289180825643	5.18731539488614	-0.464093648852336	0.643157135450554	0.939129991244093	-4.89880398661519	-0.464093648852336	CC
Pvalb	AP3B2	0.0317270008807434	6.17965647084619	0.464064608434723	0.643175923531359	0.939129991244093	-5.4764663263178	0.464064608434723	CC
Oligo	CIPC	0.0343321841851804	5.4752642499841	0.464019755555153	0.643176843171872	0.939129991244093	-5.81772984630903	0.464019755555153	CC
L6_IT	ZNF780A	0.0425791751631927	3.51024442108001	0.464146952607381	0.64318166447357	0.939129991244093	-5.4064116985572	0.464146952607381	CC
L5_IT_A	RCN2	-0.0461422496666618	5.32073350023867	-0.464050613748629	0.64318292712542	0.939129991244093	-5.46465450643691	-0.464050613748629	CC
L4_IT	IFNGR1	-0.0518355825322952	4.21226153786225	-0.46415517569708	0.643190412744882	0.939129991244093	-5.17903708496177	-0.46415517569708	CC
Lamp5	INTS9	0.0337134930713562	5.29432987634889	0.464012681832489	0.643196029495147	0.939129991244093	-5.57000166188323	0.464012681832489	CC
L5_ET	LOC124905123	-0.0853571094586859	3.80392917435046	-0.464257268302892	0.643196141755332	0.939129991244093	-4.77440354282324	-0.464257268302892	CC
Vip	OGT	0.0313414822127021	6.64107524964672	0.463997459873819	0.643199195592705	0.939129991244093	-5.57933384607843	0.463997459873819	CC
L5_IT_A	SETD7	-0.0398560426307366	4.35530584539181	-0.464020107219934	0.643204740555931	0.939129991244093	-5.36804724670999	-0.464020107219934	CC
L5_IT_A	FRMPD4	0.0346487460435572	10.1752655927323	0.464005430012388	0.643215235477242	0.939129991244093	-5.69681159946173	0.464005430012388	CC
L6_CT	ASH2L	-0.0553851331557916	4.54143479071572	-0.464131926409286	0.643217755030418	0.939129991244093	-5.06174740148117	-0.464131926409286	CC
L5_IT_B	GALT	0.0492760552817095	2.605866527609	0.464030665206855	0.643219894902179	0.939129991244093	-5.22955234064969	0.464030665206855	CC
L6_CT	SELENOH	-0.0794343865239467	3.98447677101835	-0.464125001755991	0.643222704650286	0.939129991244093	-5.0202184384307	-0.464125001755991	CC
L4_IT	WNK3	-0.0541941810415335	4.10147648300132	-0.464098905253879	0.643230635370407	0.939129991244093	-5.1660891398381	-0.464098905253879	CC
L4_IT	PEA15	-0.053840452891003	4.93610857753488	-0.464095913193746	0.643232774151815	0.939129991244093	-5.28319599677349	-0.464095913193746	CC
Pvalb	SOS2	-0.0226943288124883	6.533437141756	-0.463980259439207	0.643236236295898	0.939129991244093	-5.51046421320855	-0.463980259439207	CC
Vip	SELENOM	0.100979243004147	3.73977505870513	0.463942123894843	0.643238767268112	0.939129991244093	-5.23487869586898	0.463942123894843	CC
L5_ET	ZFAND1	-0.047240007543585	4.72593370550235	-0.46419090754566	0.643243562076361	0.939129991244093	-4.8345601207516	-0.46419090754566	CC
Lamp5	ARHGAP5	0.0299535918926747	7.49638794930998	0.46394355059098	0.643245464890444	0.939129991244093	-5.79237965377768	0.46394355059098	CC
OPC	SNRPC	-0.0634693922044452	3.0057220247464	-0.463910224042524	0.643246079988101	0.939129991244093	-5.16418592775059	-0.463910224042524	CC
Sncg	GRIA2	-0.0283309432023372	9.96316934134268	-0.463968920754951	0.643246319847904	0.939129991244093	-5.08549487958074	-0.463968920754951	CC
Lamp5	DYNLT1	-0.0646355365793827	3.66140287625491	-0.463928005184044	0.643256581550312	0.939129991244093	-5.29008762357475	-0.463928005184044	CC
L4_IT	PEX7	-0.0574301517659883	3.98127199073085	-0.464059512114675	0.643258794573523	0.939129991244093	-5.13963144757776	-0.464059512114675	CC
L2_3_IT	RBFOX1	0.0376302967820433	12.7333854802897	0.463937391883028	0.643259668448898	0.939129991244093	-5.7587269604228	0.463937391883028	CC
Pvalb	SLC27A2	0.0609866753906834	3.75260646722638	0.46394420083429	0.64326202030385	0.939129991244093	-5.21488032827488	0.46394420083429	CC
Oligo	PCDH10	-0.0432464045732794	6.53101941844256	-0.463897690632721	0.643264136189617	0.939129991244093	-5.94180578585437	-0.463897690632721	CC
L2_3_IT	LOC105372064	-0.0652519889752026	0.633042846394358	-0.463930438734215	0.643264640545083	0.939129991244093	-5.31647473609965	-0.463930438734215	CC
OPC	MEST	-0.0418854921729418	4.56192387953401	-0.463881142881611	0.643266878232241	0.939129991244093	-5.41732396054453	-0.463881142881611	CC
L6b	ARL8A	0.0730586175703039	4.08783064422801	0.464198678181082	0.643268436223608	0.939129991244093	-5.26302075012359	0.464198678181082	CC
L6_IT_Car3	BDNF-AS	0.0783194694984794	4.5750757625591	0.464228817453947	0.643269724769729	0.939129991244093	-5.10933508048832	0.464228817453947	CC
L2_3_IT	ZNF106	-0.0241005190611546	6.66554869517315	-0.463922193049805	0.643270536935665	0.939129991244093	-5.90315538721108	-0.463922193049805	CC
L5_IT_B	UNC5A	0.0315690302421677	6.00489769549735	0.463950306695397	0.643277351289656	0.939129991244093	-5.67978920945451	0.463950306695397	CC
Vip	EMC7	-0.0713361160839409	3.78007445439547	-0.463882237696261	0.643281594030501	0.939129991244093	-5.21745025550829	-0.463882237696261	CC
Sst	SPATA6L	0.0500743143000228	5.50305945403011	0.463910015449808	0.643285726710478	0.939129991244093	-5.17333262740535	0.463910015449808	CC
L4_IT	TAB3	-0.0489461504332635	4.23667291613933	-0.464006072459889	0.643296995404993	0.939129991244093	-5.18205977785475	-0.464006072459889	CC
L6_CT	KLHL24	0.0344149768190234	6.55835876883934	0.464019312030631	0.643298251783561	0.939129991244093	-5.21136773076408	0.464019312030631	CC
L5_ET	KCNMA1-AS1	-0.0777029250655262	3.9248035435038	-0.464114177987495	0.643298393605694	0.939129991244093	-4.78679738428901	-0.464114177987495	CC
L5_IT_B	LOC124902389	0.0515819250421786	2.58204421954273	0.463910496821188	0.643305816172531	0.939129991244093	-5.41750025438306	0.463910496821188	CC
Lamp5	MTUS2	0.0249285254981397	10.8182563085527	0.463856722218668	0.643307557669034	0.939129991244093	-5.89745484195388	0.463856722218668	CC
OPC	SMAD3	-0.0346195667192573	7.22141708717786	-0.463818532168717	0.64331165707394	0.939129991244093	-5.72795291633514	-0.463818532168717	CC
Astro	TUBB3	0.0932570943657976	3.35580780857787	0.463826536446685	0.643317379353542	0.939129991244093	-5.60085840576835	0.463826536446685	CC
Astro	RBP2	-0.075431558172546	2.43920333459055	-0.463820639429148	0.643321596754344	0.939129991244093	-5.51192984542902	-0.463820639429148	CC
Sst_Chodl	GPC6	-0.134251616521614	9.30254875329348	-0.465271888591892	0.643326728531334	0.939129991244093	-5.09588792486756	-0.465271888591892	CC
L5_IT_B	NOM1	-0.0328752467904036	3.93739738818014	-0.46386889164423	0.643335565298366	0.939129991244093	-5.45024996683491	-0.46386889164423	CC
L5_IT_B	NPIPB4	0.0804913722578874	2.26318125440178	0.46386657729204	0.643337220156346	0.939129991244093	-5.24420183460225	0.46386657729204	CC
Vip	DLEU1	0.0535398556243868	3.50150239067394	0.46380426005598	0.643337360420641	0.939129991244093	-5.20019106942547	0.46380426005598	CC
L6_CT	TENT4A	-0.044895875635689	5.34228318789935	-0.463956153318172	0.643343399479273	0.939132287533751	-5.12319308265022	-0.463956153318172	CC
L5_IT_B	ORC2	0.0285709528916892	5.76646565720895	0.463842864781451	0.643354175689529	0.939133649518665	-5.67950686082724	0.463842864781451	CC
Pvalb	SRSF2	0.0565126088468568	4.4046330567999	0.463814754110625	0.643354585838966	0.939133649518665	-5.28614128006604	0.463814754110625	CC
L5_IT_B	LINC01591	0.0504634840480667	3.14144613122125	0.46383789327375	0.643357730569424	0.939133649518665	-5.31730341582351	0.46383789327375	CC
Pvalb	WNK2	0.0249745348993357	7.49650622053196	0.463800610734983	0.643364699906683	0.939137303672691	-5.57035184208292	0.463800610734983	CC
Sst	RPRD1A	-0.0292603094123135	6.6746655664063	-0.463790861720231	0.64337093323878	0.939139883416288	-5.27279604914534	-0.463790861720231	CC
Sst_Chodl	TPTE2P5	-0.0944122312056475	6.5459796342843	-0.465195412654023	0.643381191199336	0.93914833790434	-4.97789155842493	-0.465195412654023	CC
L4_IT	HNRNPUL1	0.0395247468085649	4.55597578353469	0.463874417337893	0.643391111884781	0.939148546464354	-5.23009658594675	0.463874417337893	CC
Vip	MYO16	-0.0523089321179123	5.97029942705158	-0.463726599754616	0.643392901876252	0.939148546464354	-5.51525045801476	-0.463726599754616	CC
OPC	HIGD2A	-0.0816103580102066	2.35931668077867	-0.463702379393993	0.643394732365505	0.939148546464354	-5.12060618020614	-0.463702379393993	CC
L5_IT_B	RGL1	0.0257342605849837	7.41484115282927	0.463779767039615	0.643399294382891	0.939148686477526	-5.79203227179635	0.463779767039615	CC
L6_CT	UNK	-0.0523834075274889	4.67755370820168	-0.463850149321697	0.643419177226537	0.939151505885346	-5.07547928244831	-0.463850149321697	CC
Micro-PVM	PHF20	0.0360189330242338	7.69502360513139	0.46371255518082	0.643419635101703	0.939151505885346	-5.80838807721573	0.46371255518082	CC
Oligo	TOMM40	-0.0476924480007504	3.97549252725566	-0.463673949270865	0.643424154575086	0.939151505885346	-5.61646713691014	-0.463673949270865	CC
Micro-PVM	CTDSP2	0.0408422957961336	5.71303465871144	0.463702516510102	0.643426814387271	0.939151505885346	-5.6174791471431	0.463702516510102	CC
L5_6_NP	CEP192	-0.040295064436525	6.85300200459232	-0.463760875110456	0.643440210721956	0.939151505885346	-4.9984255010459	-0.463760875110456	CC
OPC	PSAT1	0.0338100926651067	6.08624028186131	0.463637702038145	0.643440993132201	0.939151505885346	-5.64551113317156	0.463637702038145	CC
Vip	PDIA6	0.0433343662652533	5.24797767133864	0.463655669439301	0.643443631904359	0.939151505885346	-5.41664754255767	0.463655669439301	CC
Vip	ATP8A2	0.0212673351271161	9.37514999850282	0.463653707590114	0.643445035061149	0.939151505885346	-5.75324487960577	0.463653707590114	CC
L6b	SIK2	-0.0424374593182223	7.13094660962842	-0.463940457795555	0.643452950369468	0.939151505885346	-5.58497281987674	-0.463940457795555	CC
L5_ET	LRATD1	-0.0453584016627928	5.21942668072701	-0.463884233546832	0.643462725422	0.939151505885346	-4.8717622727287	-0.463884233546832	CC
Oligo	LOC105374397	0.0557472312897927	4.61335718553375	0.463618126255951	0.643464081435868	0.939151505885346	-5.7333173755829	0.463618126255951	CC
neurons_unk	FYN	-0.184555090998413	8.12289266495243	-0.465720753732158	0.643470359441104	0.939151505885346	-4.61562295271511	-0.465720753732158	CC
L5_IT_B	ZC3H12C	0.0318560499710622	4.68473635147681	0.463661848989861	0.643483616460427	0.939151505885346	-5.55758341682404	0.463661848989861	CC
Sst	BCAS2	0.0587388475100459	4.13178036673247	0.463632328129871	0.643484307537923	0.939151505885346	-5.03486284767695	0.463632328129871	CC
Sncg	SNX4	-0.0356212717315989	5.78861637058156	-0.463630979118631	0.643487984483939	0.939151505885346	-4.94158711958047	-0.463630979118631	CC
Sst	FBXO2	-0.0779609702436104	3.55302028784848	-0.463624019872833	0.643490249366494	0.939151505885346	-4.98065184490042	-0.463624019872833	CC
L6b	KCNN3	-0.0553668914534645	5.53840726570156	-0.463887239290463	0.643490980987105	0.939151505885346	-5.43231164207564	-0.463887239290463	CC
Sst	EIF3E	-0.0412211011021574	5.38037315842553	-0.463622427416944	0.643491388248173	0.939151505885346	-5.16022802852468	-0.463622427416944	CC
L6_IT	HEMK1	0.0530801573470935	1.93055824503404	0.463704696715138	0.643497838542871	0.939151505885346	-5.1909173492984	0.463704696715138	CC
L5_ET	LRRN2	0.0345030743039855	7.16248907435694	0.463834442892481	0.643498311073135	0.939151505885346	-4.99763529539504	0.463834442892481	CC
L6_CT	PTPRK	-0.0703343573585795	5.07054648836138	-0.463735980836803	0.64350079560832	0.939151505885346	-5.11795249952775	-0.463735980836803	CC
L5_IT_B	ARID2	0.0278841287767008	5.99297704622678	0.463637297361471	0.643501173679326	0.939151505885346	-5.70106993798396	0.463637297361471	CC
L6b	GTF2F1	0.0607642120070099	4.06258599075446	0.463866623356062	0.643505713648685	0.939151505885346	-5.275113421203	0.463866623356062	CC
Pvalb	LOC107986841	-0.0452732650567619	5.83663556449809	-0.463599654958457	0.64350841256825	0.939151505885346	-5.46278021322763	-0.463599654958457	CC
Oligo	POU3F2	0.0438667616802737	4.22153575995033	0.463549005692696	0.643513520674856	0.93915244282377	-5.67273202699906	0.463549005692696	CC
L5_IT_B	OGDH	0.0264979414862828	5.83226404193662	0.46360310222788	0.643525627440606	0.93915970337709	-5.68427335202446	0.46360310222788	CC
L5_ET	THEM4	-0.0682965581896192	4.00547696476833	-0.463793704060147	0.643527427952697	0.93915970337709	-4.79264449340865	-0.463793704060147	CC
Lamp5	NSRP1	0.0308733936747398	5.76893404673346	0.463527892288395	0.643542733570129	0.939175522316182	-5.62070877202846	0.463527892288395	CC
Vip	GNA11	-0.0450349148087929	4.26479825383162	-0.463506461787739	0.643550352088189	0.939177789112327	-5.29921374499881	-0.463506461787739	CC
Sst	ALDH1L2	-0.0426510777688086	5.30055335313245	-0.463534360013766	0.643554373004221	0.939177789112327	-5.14869477686768	-0.463534360013766	CC
Vip	SMC3	0.0329000912907899	5.71916094967895	0.463493573984788	0.64355957038618	0.939177789112327	-5.47980624434222	0.463493573984788	CC
Oligo	NONO	0.0382712889318179	4.56666420053202	0.4634756994359	0.643565955515132	0.939177789112327	-5.70562833007319	0.4634756994359	CC
L5_6_NP	GNAI3	-0.0449481491735525	5.69362889808082	-0.463584091437982	0.643566618001987	0.939177789112327	-4.91479446181055	-0.463584091437982	CC
L5_IT_A	ARRB1	0.0306941070722044	6.28429274656067	0.463504789929341	0.643573260601631	0.93918096513011	-5.56108306040256	0.463504789929341	CC
Oligo	PRDM8	0.0535789969047435	3.66630520296053	0.463449100353957	0.643584981872528	0.939185091115706	-5.57456327436603	0.463449100353957	CC
L6_CT	ZNF91	0.0362858182531077	8.27846890015025	0.463612416379814	0.643589136010091	0.939185091115706	-5.30812536990431	0.463612416379814	CC
L6_IT_Car3	FAM168B	0.0415785424115928	5.80542845132287	0.463781301419361	0.643589486740661	0.939185091115706	-5.27245346785423	0.463781301419361	CC
L2_3_IT	BMS1	0.023225331631471	5.14680377856361	0.46346384839462	0.643598329353001	0.939191477433651	-5.85737565792218	0.46346384839462	CC
L5_IT_A	UBE2B	0.02985333774645	6.59481959981804	0.463456651444052	0.643607690504968	0.939197302636572	-5.58507347458867	0.463456651444052	CC
L5_IT_B	OR2C1	-0.0528407997450455	1.98527181177196	-0.463477870179016	0.643615187211126	0.939197302636572	-5.14282619024071	-0.463477870179016	CC
L5_ET	SREK1	-0.0314881711807794	6.72836751259641	-0.463670174894481	0.643615720164828	0.939197302636572	-4.97491129249393	-0.463670174894481	CC
OPC	CPQ	-0.0684552493377459	5.76552374902341	-0.46338364742634	0.643622720305243	0.939197843982343	-5.61033878227336	-0.46338364742634	CC
L5_6_NP	EEA1	0.0414038869869019	6.22485171372769	0.463502414417347	0.643625023800763	0.939197843982343	-4.95090230771236	0.463502414417347	CC
Sncg	LINC01933	0.0821794882449779	3.77760999374465	0.463427009880712	0.643633862846584	0.939204099713512	-4.80939181865702	0.463427009880712	CC
L5_IT_B	LOC107986992	-0.0584196719757147	2.39865697408164	-0.463445631556556	0.643638243525493	0.939204099713512	-5.24943943818807	-0.463445631556556	CC
L2_3_IT	VPS52	-0.0314604717277722	3.65079800099792	-0.463390689500322	0.643650656566074	0.939210449265475	-5.72291079624912	-0.463390689500322	CC
L2_3_IT	LAMTOR3	-0.0360025241237761	3.45624240434372	-0.463386866475538	0.643653391049945	0.939210449265475	-5.71527823020488	-0.463386866475538	CC
OPC	NFYA	-0.0435210899888748	3.8953589978268	-0.463336120918138	0.643656718759438	0.939210449265475	-5.3370401185765	-0.463336120918138	CC
Sncg	SLC35E3	0.038338835905015	5.81770012890667	0.463386926142231	0.643662532279266	0.939210449265475	-4.94307229266161	0.463386926142231	CC
L5_ET	FTO	-0.0308014017639954	7.85280248905093	-0.463601333188298	0.643664926837018	0.939210449265475	-5.04093159895824	-0.463601333188298	CC
L6_IT_Car3	SIAH2	0.0685942811512502	4.04716463841921	0.463655418659753	0.643679445317794	0.939220134198409	-5.05953824914492	0.463655418659753	CC
L2_3_IT	FAM171A2	-0.0487610398115966	3.43252814139043	-0.463348970521978	0.643680497042113	0.939220134198409	-5.70155948690248	-0.463348970521978	CC
OPC	PHOSPHO2	0.0409574769238664	3.74195890463413	0.463296120886392	0.643685333673285	0.939220674360606	-5.28832755496814	0.463296120886392	CC
L5_6_NP	CPD	0.053701371397131	5.26921214470101	0.46341159067689	0.643689972866726	0.939220926429961	-4.88940495622041	0.46341159067689	CC
Sst	NUAK1	0.0361833397372698	5.58671877945871	0.463330486318997	0.643700190947616	0.939229318705703	-5.1716709196821	0.463330486318997	CC
Sncg	UBLCP1	0.0471448311290387	4.54441373314213	0.463317849450996	0.643711939842927	0.939234123477216	-4.85298589414438	0.463317849450996	CC
OPC	PLBD2	-0.0373665126410772	4.37419027459721	-0.463255168895635	0.643714630143872	0.939234123477216	-5.39822435303424	-0.463255168895635	CC
L4_IT	UGP2	-0.048000889269112	5.48976109980402	-0.463418773236714	0.643716883403682	0.939234123477216	-5.31972753598615	-0.463418773236714	CC
L2_3_IT	FARS2	0.0311223514968986	7.94755444075735	0.463285638070803	0.643725798167993	0.939237992131214	-5.89582602123871	0.463285638070803	CC
L5_ET	PKM	-0.0476076088870314	6.47472782609755	-0.463512440506527	0.643728467881185	0.939237992131214	-4.96501214595227	-0.463512440506527	CC
Micro-PVM	AGGF1	-0.047250799415512	5.24573515095725	-0.463254307216338	0.643747391274805	0.939241476436544	-5.56299675644338	-0.463254307216338	CC
L2_3_IT	TTC30A	-0.0569067258958518	0.757413613235316	-0.463254696250642	0.643747931055798	0.939241476436544	-5.32832033272355	-0.463254696250642	CC
L5_IT_B	PLCXD2	-0.050714174975918	3.80352242490753	-0.463283459813219	0.643754230240192	0.939241476436544	-5.44343572215223	-0.463283459813219	CC
Oligo	NELFA	0.0363798926399309	4.82427033591005	0.463211368651143	0.643755042122842	0.939241476436544	-5.73907897242819	0.463211368651143	CC
L6b	NDUFS1	0.0335293966334597	6.43631568318354	0.463516808225835	0.643755721877954	0.939241476436544	-5.53370027266509	0.463516808225835	CC
L6_IT	PPIB	0.0692901083475023	3.31482137757261	0.463329996249083	0.643765767422206	0.939241476436544	-5.37435493366186	0.463329996249083	CC
Lamp5	SDCBP2-AS1	-0.0449074582564395	4.57658743069504	-0.46321536820762	0.643766281060073	0.939241476436544	-5.45289828945546	-0.46321536820762	CC
Pvalb	SATB2	-0.0607179588558018	2.63979907788686	-0.463238238121097	0.643766912111103	0.939241476436544	-5.09756959996385	-0.463238238121097	CC
Micro-PVM	GGT7	-0.0518103627698921	5.56733875259998	-0.463211893674878	0.643777730568925	0.939241476436544	-5.58630455629028	-0.463211893674878	CC
Micro-PVM	TATDN1	-0.0471160999431928	5.76069831651676	-0.463168977105863	0.643808430298568	0.939241476436544	-5.62235109074647	-0.463168977105863	CC
L5_IT_B	POU6F2-AS2	-0.0720087551330877	2.27829734555418	-0.463201851295263	0.643812600710417	0.939241476436544	-5.19249164651122	-0.463201851295263	CC
Vip	EGLN1	-0.0283956467215593	5.88579403236023	-0.463137992074664	0.643813930346856	0.939241476436544	-5.50481499380697	-0.463137992074664	CC
Astro	PDCD11	0.0495641298493989	4.02061664722038	0.463129222212447	0.643816161486288	0.939241476436544	-5.721036365885	0.463129222212447	CC
L6b	PLA2R1	-0.0533734903215185	5.10109086780745	-0.463428438168311	0.643818885238085	0.939241476436544	-5.38957699075653	-0.463428438168311	CC
L5_IT_A	APH1B	-0.0454774169224199	4.66398655213165	-0.46316115450074	0.64381905454722	0.939241476436544	-5.39932072384796	-0.46316115450074	CC
Sst	EPDR1	-0.0492187812232514	4.6678873289792	-0.463153917337585	0.64382649073946	0.939241476436544	-5.08750700587217	-0.463153917337585	CC
Sncg	SLC30A4	0.0546859040451314	3.86927057515069	0.463157699642931	0.643826494170033	0.939241476436544	-4.8055396251844	0.463157699642931	CC
L5_ET	AP3D1	-0.0363370366175471	5.39123381278899	-0.463362529962132	0.643835630838854	0.939241476436544	-4.88288339954661	-0.463362529962132	CC
Pvalb	TMEM39A	0.0444322573189124	3.7245799391027	0.463138338557998	0.643838371879904	0.939241476436544	-5.21947157631573	0.463138338557998	CC
L2_3_IT	ABITRAM	0.0277879164912833	3.78735222638846	0.463114023085027	0.643848559515225	0.939241476436544	-5.75505182908473	0.463114023085027	CC
Sncg	CHMP2B	0.0499428321851425	4.28327065852803	0.463123227687944	0.643851152897075	0.939241476436544	-4.83795291625882	0.463123227687944	CC
Pvalb	STYX	-0.0419337635315225	3.27281240642123	-0.463112821945127	0.643856624857156	0.939241476436544	-5.16789897117703	-0.463112821945127	CC
Sst	ERVK3-1	0.0550178868869022	3.88665722832427	0.463111688794931	0.643856698353387	0.939241476436544	-4.99984055116377	0.463111688794931	CC
L4_IT	IGF2R	-0.0322677689651352	5.81856696363447	-0.463221574399687	0.643857895948679	0.939241476436544	-5.3634439851281	-0.463221574399687	CC
L6_IT	STX18	-0.0268090876717677	5.75036540984316	-0.463191135971577	0.643865071082754	0.939241476436544	-5.65817694706657	-0.463191135971577	CC
L5_IT_A	IGHMBP2	-0.0424668549753085	3.63429212193773	-0.463093156553824	0.643867696459435	0.939241476436544	-5.26738196789029	-0.463093156553824	CC
L6_IT_Car3	DPY19L2P1	0.0392546492876834	7.22611471234649	0.463376523147337	0.643878768974997	0.939241476436544	-5.41808121540549	0.463376523147337	CC
Pvalb	SRRM1	0.0270619411753591	5.77462024044964	0.463077285789917	0.643882045544723	0.939241476436544	-5.44686477885303	0.463077285789917	CC
OPC	TPD52L1	0.0728769879340168	4.20772857540544	0.463020199631747	0.643882734593308	0.939241476436544	-5.41244039814342	0.463020199631747	CC
L5_IT_B	ZFAND4	-0.0653745789109858	2.49991841085286	-0.463095194505412	0.64388889029193	0.939241476436544	-5.20738275377939	-0.463095194505412	CC
L2_3_IT	PPP1R8	-0.0276969114135109	3.35134770045913	-0.46305262045801	0.643892485036862	0.939241476436544	-5.70694897262703	-0.46305262045801	CC
Sst	CAMK1G	-0.059879271129234	4.59370470162386	-0.463059442380545	0.64389407293692	0.939241476436544	-5.07463255723443	-0.463059442380545	CC
Sncg	NGEF	-0.0485868889541967	5.25252191484597	-0.463046602923929	0.643905966091343	0.939241476436544	-4.90116929300951	-0.463046602923929	CC
neurons_unk	NEGR1	-0.159182181720035	10.6644496428705	-0.4651052127441	0.643907986244605	0.939241476436544	-4.62731196974797	-0.4651052127441	CC
L5_6_NP	CNTN4	0.041282951151552	10.7438457149894	0.463105808726333	0.643908661126911	0.939241476436544	-5.17211462200373	0.463105808726333	CC
L5_6_NP	ZYG11B	-0.0335584679092681	6.41856523064275	-0.463099722603224	0.643913014098934	0.939241476436544	-4.96863710020566	-0.463099722603224	CC
Sst	COLGALT2	-0.0415945566636315	5.5205977324034	-0.463032574764398	0.643913293096846	0.939241476436544	-5.16841909857347	-0.463032574764398	CC
Pvalb	ZBED4	-0.0352281621126086	4.43124802362768	-0.463021872679811	0.643921685993913	0.939241476436544	-5.30693241042207	-0.463021872679811	CC
Oligo	CCNG1	-0.0463242796909358	3.76651577741385	-0.462956288790998	0.643937533211206	0.939241476436544	-5.60304976212143	-0.462956288790998	CC
Oligo	PAFAH2	-0.0435581462022205	3.89839215950599	-0.462951388546673	0.643941039191543	0.939241476436544	-5.61648555791898	-0.462951388546673	CC
Sst	RNF19A	0.0286717325041876	6.39274376051213	0.462975449299333	0.643954159469736	0.939241476436544	-5.25547364189353	0.462975449299333	CC
L5_IT_B	CHRM3-AS2	-0.0695069038901405	2.40698376089348	-0.463001592644769	0.643955845048811	0.939241476436544	-5.22577093588104	-0.463001592644769	CC
L6b	ATMIN	0.0630376050506948	3.77962736999577	0.463236226736499	0.643956279217477	0.939241476436544	-5.23930903100439	0.463236226736499	CC
L5_IT_A	UBN1	-0.0347723593060216	4.64065127638828	-0.462961277403893	0.643962039781884	0.939241476436544	-5.39923326740018	-0.462961277403893	CC
Pvalb	FBXO15	-0.0371892503959369	4.06546465469434	-0.462957419644108	0.643967794550171	0.939241476436544	-5.26784213386625	-0.462957419644108	CC
Vip	PGAP4	-0.0487319733586871	4.80737422856119	-0.462919213296496	0.643970451233127	0.939241476436544	-5.36111133904104	-0.462919213296496	CC
L6b	PAFAH1B2	0.0581482876997931	4.67141082980173	0.463215406355417	0.643971162499843	0.939241476436544	-5.34252841136737	0.463215406355417	CC
L5_IT_B	ATXN10	-0.0220404215622028	7.32628943202517	-0.462975167908568	0.643974747570268	0.939241476436544	-5.78655119765903	-0.462975167908568	CC
L6_IT_Car3	DLG1	0.0393175732807102	8.49209724166094	0.463239237245269	0.643976895269401	0.939241476436544	-5.49838705227466	0.463239237245269	CC
Astro	LOC105369250	-0.0479079206347361	6.30149090700706	-0.462898246599449	0.643981411790237	0.939241476436544	-5.94029228789735	-0.462898246599449	CC
Lamp5	PWAR5	-0.0468645131498011	6.25730626400086	-0.462913857321363	0.643981981653536	0.939241476436544	-5.69318094336985	-0.462913857321363	CC
L6_CT	FAM149B1	0.0548717907169779	4.65755639311621	0.463058761702919	0.643985024875376	0.939241476436544	-5.07313880146048	0.463058761702919	CC
Sncg	RASGEF1A	-0.036307415341896	5.22169732238845	-0.462932374305604	0.643987682667334	0.939241476436544	-4.90296436834057	-0.462932374305604	CC
L6_IT	NDUFA7	0.0523027044284145	3.51333660581032	0.463016955792644	0.643989642269775	0.939241476436544	-5.40545221344165	0.463016955792644	CC
VLMC	PLXDC2	-0.125565313699211	8.66970366640914	-0.463310718083437	0.643992090653837	0.939241476436544	-4.67999776439399	-0.463310718083437	CC
Astro	SUPT20H	0.0335849553016249	5.64787641732761	0.462881697149097	0.643993252689944	0.939241476436544	-5.90601880076839	0.462881697149097	CC
L5_IT_A	YARS2	0.0572119269854835	2.84817262397117	0.46291519824072	0.64399500512358	0.939241476436544	-5.15520523041867	0.46291519824072	CC
L2_3_IT	ZDHHC13	0.029902274025525	4.52345644894137	0.462904070166786	0.643998758463928	0.939241476436544	-5.82612272879809	0.462904070166786	CC
L5_IT_A	C3orf38	-0.0430056249197192	3.40408267631295	-0.462904392889131	0.64400273544665	0.939241476436544	-5.23978041597644	-0.462904392889131	CC
L5_6_NP	SMG5	0.0528307852986884	4.71821353158078	0.462967063681985	0.644007898675269	0.939241476436544	-4.84656078001155	0.462967063681985	CC
L4_IT	RBPJ	0.0350284369938072	6.54865023882695	0.463000182075965	0.644016224150078	0.939241476436544	-5.43767687545398	0.463000182075965	CC
L6_IT_Car3	LRP1B	0.0839759765199902	11.7554609466437	0.463180441624857	0.644018921871666	0.939241476436544	-5.56620936411502	0.463180441624857	CC
L5_ET	PHF12	0.0460418094293722	4.40048535627679	0.463097199499007	0.644025319617585	0.939241476436544	-4.81767581536967	0.463097199499007	CC
Astro	RAB7A	0.0295633820226877	6.83637752112498	0.462825422186101	0.644033517318502	0.939241476436544	-5.98337228147452	0.462825422186101	CC
L5_IT_A	ILRUN	-0.0283932214424572	5.45459658494924	-0.462851648239625	0.644040470378395	0.939241476436544	-5.49139993975142	-0.462851648239625	CC
Lamp5	ANXA7	-0.0274240928189199	5.85287861483678	-0.462830899013865	0.644041335250877	0.939241476436544	-5.62973254437755	-0.462830899013865	CC
L5_IT_A	SLC2A13	0.0298277005481796	8.86233477041439	0.46284895807029	0.644042395022227	0.939241476436544	-5.67395013720218	0.46284895807029	CC
Micro-PVM	SLAIN1	-0.0492938300841827	5.53661585005129	-0.462838370744611	0.644044945188471	0.939241476436544	-5.59716825080531	-0.462838370744611	CC
L2_3_IT	INSYN2B	-0.0343926917987355	5.7409388166627	-0.462837294693037	0.644046532276014	0.939241476436544	-5.88615762627384	-0.462837294693037	CC
L5_IT_B	ARHGAP9	0.0627789415087152	2.21018385960911	0.462863108113669	0.644054910372147	0.939241476436544	-5.18727925789202	0.462863108113669	CC
L6_CT	SUPV3L1	-0.0470067275920902	4.83241599305794	-0.462956715057435	0.644058004115991	0.939241476436544	-5.08988660211909	-0.462956715057435	CC
Sst	SH3BGRL2	0.03437913430346	7.83458019371777	0.462823462775864	0.644062892762775	0.939241476436544	-5.35718921187006	0.462823462775864	CC
L6_IT	NDE1	-0.0639394335852765	1.99147803313959	-0.46290936533215	0.644066594481886	0.939241476436544	-5.20045892271428	-0.46290936533215	CC
OPC	CKMT2	-0.0656292166227554	3.28889642193294	-0.462753831590702	0.644073324932768	0.939241476436544	-5.20945722042715	-0.462753831590702	CC
L5_IT_A	PCYOX1	0.0402093248680808	4.62862043773502	0.462804664161953	0.644074084822366	0.939241476436544	-5.39955783142588	0.462804664161953	CC
L5_IT_A	PTPN4	0.0327361678359289	7.73810719499208	0.462792483417279	0.64408279957448	0.939241476436544	-5.64425472351892	0.462792483417279	CC
Oligo	TOLLIP	-0.0389732969201317	4.16877231109985	-0.462751358613921	0.64408416152761	0.939241476436544	-5.64772225519162	-0.462751358613921	CC
L4_IT	LOC105377694	-0.0892716430661036	3.00455123291559	-0.462904579651767	0.644084599043053	0.939241476436544	-5.05722430426749	-0.462904579651767	CC
L6_IT_Car3	MED14	0.0519106054001705	5.15072819298971	0.463083830245973	0.644087981352433	0.939241476436544	-5.17545522150169	0.463083830245973	CC
L5_IT_A	LOC105377547	-0.0625386074596965	2.95022793438822	-0.462784964586514	0.644088178970245	0.939241476436544	-5.19106029079447	-0.462784964586514	CC
L5_IT_B	CDC42SE2	-0.0212479967259443	7.00875684541945	-0.462799191056319	0.644100635782037	0.939248580951606	-5.77207617615001	-0.462799191056319	CC
L5_ET	DCDC1	-0.0682871998622587	4.83178601076196	-0.462989973086561	0.644101984060254	0.939248580951606	-4.85440319809014	-0.462989973086561	CC
L2_3_IT	IQCC	-0.0593180029463138	0.842683735916563	-0.462746499142534	0.644111493379158	0.939249878148399	-5.34247628068216	-0.462746499142534	CC
L4_IT	ZNF710	0.0481311083499659	4.10080031980005	0.462866538710394	0.644111806785805	0.939249878148399	-5.1612238613576	0.462866538710394	CC
L5_IT_B	SLC5A4	0.0745716859222093	4.81122358093662	0.462775458340922	0.644117614195888	0.93925183334883	-5.56370766655869	0.462775458340922	CC
L6_CT	FAM102A	0.0594335933349097	4.36269317803337	0.462853338076185	0.644131938287542	0.939260819283029	-5.043644733171	0.462853338076185	CC
L5_IT_A	SRFBP1	0.0316766954731103	5.20122935184964	0.462721753032817	0.644133404825795	0.939260819283029	-5.46787864375243	0.462721753032817	CC
L5_IT_B	TCEA2	-0.057610395939455	4.18571671335945	-0.462742564437076	0.64414114684501	0.939260819283029	-5.47376190680754	-0.462742564437076	CC
L5_ET	LMBRD2	-0.0427128188920031	5.92892074810621	-0.462919539466291	0.644152344577522	0.939260819283029	-4.92625921683118	-0.462919539466291	CC
Astro	GAREM2	0.0673556391737689	5.85801867743061	0.462657955020796	0.644153345985511	0.939260819283029	-5.89662965422879	0.462657955020796	CC
L5_IT_B	ADAMTS10	-0.0285797231579436	5.042513032013	-0.462718993976254	0.644158009625017	0.939260819283029	-5.59124169105852	-0.462718993976254	CC
neurons_unk	DTNA	-0.158824731004708	9.38210376518275	-0.464746267494238	0.64416324176542	0.939260819283029	-4.6211129366529	-0.464746267494238	CC
L5_IT_B	TENM3	-0.0338566157226775	8.41823520330202	-0.462705337710813	0.644167779675512	0.939260819283029	-5.81447520665043	-0.462705337710813	CC
Vip	CDADC1	-0.0407474028002423	4.19821467296968	-0.462638703117741	0.644171159902842	0.939260819283029	-5.28134312746463	-0.462638703117741	CC
L5_ET	ERBIN	-0.0389386615971731	6.66721898990219	-0.462888746519208	0.644174362262819	0.939260819283029	-4.97826821554422	-0.462888746519208	CC
Sncg	ZNF827	-0.0544465049549772	4.94035821586897	-0.462645056518987	0.644193242516692	0.939260819283029	-4.88412354860546	-0.462645056518987	CC
L6_IT	UBQLN4	-0.0504431599099325	2.63317482259184	-0.462732074550178	0.644193407043412	0.939260819283029	-5.29668577431734	-0.462732074550178	CC
Micro-PVM	SMURF2	-0.0329539509114927	8.11058111514751	-0.462613707902872	0.644205689119938	0.939260819283029	-5.83500726416583	-0.462613707902872	CC
L5_IT_A	ADAL	0.0427583133404532	4.1004381728522	0.462616489820255	0.644208720253945	0.939260819283029	-5.32169478714154	0.462616489820255	CC
Micro-PVM	NCOA1	-0.0286439498964634	8.8297130676506	-0.462606385192765	0.644210928725446	0.939260819283029	-5.88801187768888	-0.462606385192765	CC
Pvalb	C12orf4	0.0360358250784362	4.71466673415875	0.462609989086296	0.64421636399587	0.939260819283029	-5.34167293536329	0.462609989086296	CC
Sst	WDR89	-0.0500093682600216	4.04393503055036	-0.462607421055351	0.644217465265141	0.939260819283029	-5.01857435072001	-0.462607421055351	CC
Lamp5	DISC1	-0.0698483206016102	5.67343875101992	-0.462577555311868	0.644222607455724	0.939260819283029	-5.60654935949375	-0.462577555311868	CC
OPC	PA2G4	-0.0452686258813949	4.30246428364226	-0.462545180077284	0.644222634707009	0.939260819283029	-5.37659776096341	-0.462545180077284	CC
L5_ET	LRTM1	0.0742786378828716	4.11491609306348	0.46282025230002	0.644223338380969	0.939260819283029	-4.80739957287482	0.46282025230002	CC
OPC	NFIL3	0.0711821045757271	2.68758127995802	0.462525163366718	0.644236959306069	0.939260819283029	-5.14610502477449	0.462525163366718	CC
Sncg	STARD7	0.0450473792332956	4.70864457923341	0.462578827357279	0.644240629680827	0.939260819283029	-4.86686577002778	0.462578827357279	CC
L6b	VIRMA	0.0493905488326404	5.03386562043324	0.462832361715668	0.644245004646248	0.939260819283029	-5.37809402775352	0.462832361715668	CC
Sncg	DLD	0.0503002267616901	4.45374544247035	0.462569807820326	0.644247083299435	0.939260819283029	-4.84655539055184	0.462569807820326	CC
L5_IT_A	TRAPPC11	-0.0290681264568533	5.71553262361463	-0.462561212120179	0.644248272713374	0.939260819283029	-5.51425804299932	-0.462561212120179	CC
Oligo	ZNF267	-0.0519924862689638	3.26972727737745	-0.462521562910761	0.644248597830517	0.939260819283029	-5.51401861936584	-0.462521562910761	CC
Vip	RAB6A	-0.0258954281344981	6.99223273375934	-0.462527155698612	0.644250980797894	0.939260819283029	-5.61202983662094	-0.462527155698612	CC
OPC	FN3KRP	-0.0544599574076951	2.84939272500253	-0.462503095367625	0.644252752027228	0.939260819283029	-5.15994033537986	-0.462503095367625	CC
L5_6_NP	HRH1	0.0768814284929761	4.22166969056703	0.462612223244355	0.644261727831625	0.939260819283029	-4.81000735081374	0.462612223244355	CC
Vip	GON4L	0.02727437663817	5.77607294238762	0.462507254048639	0.644265222418437	0.939260819283029	-5.48479509661971	0.462507254048639	CC
L4_IT	TASP1	-0.0344932806318774	7.06935179188754	-0.462648126315755	0.644268029594476	0.939260819283029	-5.46773721915521	-0.462648126315755	CC
L6_CT	BCL11B	0.0408425071401766	7.23482706560434	0.462657681022239	0.644271879967537	0.939260819283029	-5.25393484757599	0.462657681022239	CC
L5_IT_A	UNC5D	0.0370654033677209	10.142265501736	0.462519860194102	0.644277861627024	0.939260819283029	-5.69777670914819	0.462519860194102	CC
Pvalb	TMEM205	-0.0652664060945924	3.67861810868934	-0.462523322825222	0.644278375690626	0.939260819283029	-5.19564979227134	-0.462523322825222	CC
L6_IT_Car3	RNF13	-0.0368172500573889	6.91773095034948	-0.462808647925926	0.644284703458978	0.939260819283029	-5.38844171226845	-0.462808647925926	CC
Pvalb	ZNF182	-0.0374708263285123	3.95256960986296	-0.462505765306972	0.644290938801234	0.939260819283029	-5.25665700759101	-0.462505765306972	CC
L5_IT_B	FMNL1-DT	-0.0419164111500622	4.28354143142792	-0.462526268649638	0.644295896116799	0.939260819283029	-5.49326265195748	-0.462526268649638	CC
Sncg	MOB1A	-0.0526874857114083	3.81722615375794	-0.462500849573444	0.644296424888648	0.939260819283029	-4.80474756551521	-0.462500849573444	CC
Vip	WDR11-DT	-0.0335363152143832	6.34757770958617	-0.462461485186656	0.644297975115173	0.939260819283029	-5.55590587062561	-0.462461485186656	CC
L5_IT_B	WARS2	-0.0394281520743931	3.85834771915379	-0.462484435446829	0.644325827564107	0.939294911010833	-5.41540033962151	-0.462484435446829	CC
Oligo	MRPL38	-0.048824133998354	3.92794359091813	-0.462401385543033	0.644334600867627	0.939296175118414	-5.61876098094683	-0.462401385543033	CC
L6_CT	IQGAP1	-0.0490634856375432	5.70125864924443	-0.462568558293392	0.644335628297118	0.939296175118414	-5.15610548552667	-0.462568558293392	CC
Astro	AKIRIN2	0.0445706198713621	3.98576438112355	0.462396385186962	0.644340527087112	0.939296804860876	-5.72675995505372	0.462396385186962	CC
L6b	TBC1D19	0.0360226282699672	7.00636344874246	0.462667937129812	0.644362568283555	0.939312865579939	-5.57751539239024	0.462667937129812	CC
Vip	KCNB2	0.0405460265590034	8.46530020432259	0.46234913394341	0.6443783778421	0.939312865579939	-5.71188817847229	0.46234913394341	CC
Micro-PVM	CTDSPL	-0.0683236844795622	5.36480251332341	-0.46236991566678	0.644380138919352	0.939312865579939	-5.5704919322885	-0.46236991566678	CC
L6_IT	PHB1	-0.0816482936863932	2.51086301934756	-0.462470384671478	0.644380607701574	0.939312865579939	-5.2678420759545	-0.462470384671478	CC
L6_IT	PIH1D2	0.0649545145914183	2.05178577967251	0.462469027018672	0.644381578962057	0.939312865579939	-5.18720770957932	0.462469027018672	CC
L2_3_IT	CHMP3-AS1	-0.0620387452136798	2.58206499502769	-0.462360947239829	0.6443873730777	0.939312865579939	-5.60213325106823	-0.462360947239829	CC
L6b	LOC105374136	-0.0623110877093487	4.74642483872507	-0.462632169445868	0.6443881433818	0.939312865579939	-5.34216798134843	-0.462632169445868	CC
L5_IT_A	GVQW3	-0.0326102244992759	4.82602700649359	-0.462356348271024	0.644394866343674	0.939312865579939	-5.42942133677798	-0.462356348271024	CC
L6_IT	LOC107985940	-0.0688994023469098	1.93672180288365	-0.462439313864464	0.644402835811198	0.939312865579939	-5.18443460083669	-0.462439313864464	CC
L6b	TRIM23	0.0444887820690135	5.49108082838564	0.462609391342942	0.644404430714166	0.939312865579939	-5.43854091308976	0.462609391342942	CC
Sncg	LRRFIP1	-0.0292668408231469	7.777996013879	-0.462349486196229	0.644404735237724	0.939312865579939	-5.04506881568372	-0.462349486196229	CC
Pvalb	LOC124900761	0.0703241801266085	1.93639575374208	0.462341240473828	0.644408667916594	0.939312865579939	-5.09568973496873	0.462341240473828	CC
L5_IT_B	CHD7	-0.0608462579766355	2.61492693223606	-0.462367337216048	0.644409613855663	0.939312865579939	-5.23500769589668	-0.462367337216048	CC
L5_6_NP	ABHD8	0.0551101654413496	4.66491977252738	0.462395989169166	0.6444164277852	0.939316286697279	-4.84378884108125	0.462395989169166	CC
Micro-PVM	UBR4	0.0320683650922921	6.82425940057019	0.462302719383688	0.644428225868025	0.939320678661818	-5.73610870592026	0.462302719383688	CC
L5_ET	ACSL3	-0.0361974650847861	6.03625945151374	-0.462528443006488	0.644432011242289	0.939320678661818	-4.93357364692734	-0.462528443006488	CC
L5_IT_B	PPM1K	-0.0282631499852566	6.32739485861246	-0.462309607930058	0.644450922073267	0.939320678661818	-5.72646161918913	-0.462309607930058	CC
L6_IT	LOC105379082	0.0458096226412457	5.26774868103101	0.462370162114468	0.644452308246066	0.939320678661818	-5.62298506804301	0.462370162114468	CC
Pvalb	LINC00674	-0.0284488312254956	5.73371949892212	-0.462275834636455	0.644455472902705	0.939320678661818	-5.44345137074435	-0.462275834636455	CC
L6_IT	DHX16	-0.0428269532238758	3.15048317346729	-0.462364746518205	0.644456182730447	0.939320678661818	-5.36326161679509	-0.462364746518205	CC
Sncg	JAZF1	-0.0298990323157669	8.52471794661087	-0.462264180560663	0.644465780327692	0.939320678661818	-5.06693230793191	-0.462264180560663	CC
L5_6_NP	CDK5RAP2	-0.0412203362224599	5.84524993169264	-0.462314334607614	0.644474849803867	0.939320678661818	-4.9301974742339	-0.462314334607614	CC
L5_IT_B	ZNF112	-0.0327250669018168	3.79788123044093	-0.462270269256514	0.64447907151406	0.939320678661818	-5.42370574880274	-0.462270269256514	CC
L5_6_NP	C5orf24	0.0573567436113131	5.12185084001912	0.462293427252543	0.64448980890676	0.939320678661818	-4.87679839339704	0.462293427252543	CC
Sncg	IQUB	0.0781412926074452	3.61170316454299	0.462224002921079	0.644494532461872	0.939320678661818	-4.79826377556197	0.462224002921079	CC
L5_IT_B	HEXB	-0.0303649816650248	4.87597573248566	-0.462248230262618	0.644494842106708	0.939320678661818	-5.56811740797323	-0.462248230262618	CC
Oligo	LINC00461	-0.047631943653181	6.31388180964483	-0.46217580217427	0.644496049005618	0.939320678661818	-5.91439330615314	-0.46217580217427	CC
Pvalb	MTCH1	-0.0429696751517893	5.38643965914993	-0.462215493897306	0.644498654521134	0.939320678661818	-5.40339513776867	-0.462215493897306	CC
L5_IT_A	CCDC180	-0.0365494188019035	5.13716702772353	-0.462204449764328	0.644503568774332	0.939320678661818	-5.46276074406085	-0.462204449764328	CC
Lamp5	FAM133B	0.0346464950910147	5.17578005364755	0.462177535100616	0.644508872913053	0.939320678661818	-5.54705057014731	0.462177535100616	CC
Micro-PVM	CDV3	-0.0454257530811381	5.61693350221593	-0.462189999338607	0.644508893863121	0.939320678661818	-5.60814055035805	-0.462189999338607	CC
Astro	LINC00641	0.0622334131924015	2.64793238101296	0.46215028462444	0.644516659035739	0.939320678661818	-5.55415112069382	0.46215028462444	CC
Sst	TNPO2	0.0445354570268651	4.95917763777148	0.462181903918798	0.644521957618503	0.939320678661818	-5.11786652622825	0.462181903918798	CC
OPC	TENM3	-0.0517850231575174	4.00425407247972	-0.462110882705415	0.644533461707433	0.939320678661818	-5.38234130139987	-0.462110882705415	CC
L5_IT_A	ATXN2L	0.0388877582180698	5.09998227944009	0.462162678200862	0.644533462910443	0.939320678661818	-5.44203015522314	0.462162678200862	CC
Sncg	PPP2R5B	0.0490691387099788	4.24326222363993	0.46216634757465	0.644535793021813	0.939320678661818	-4.83576489870542	0.46216634757465	CC
L2_3_IT	IER5	0.078284180150178	1.98496094853324	0.462152007041437	0.644536899813491	0.939320678661818	-5.5217681768119	0.462152007041437	CC
OPC	VEZF1	0.0315808695184171	5.3814257493456	0.462105943574526	0.644536997008003	0.939320678661818	-5.54765036503896	0.462105943574526	CC
L5_IT_A	CDC14B	-0.0376225262929345	6.12630808965317	-0.46215628044488	0.644538041564213	0.939320678661818	-5.53992040872149	-0.46215628044488	CC
Lamp5	PKD1L1	-0.0398106432319673	5.90406617371458	-0.46210797240327	0.644558659318085	0.939320678661818	-5.64444918841565	-0.46210797240327	CC
Pvalb	ABCC10	0.0355325815119681	4.14226467375649	0.462115530808915	0.644570193727184	0.939320678661818	-5.26866768709181	0.462115530808915	CC
Pvalb	ZC3H14	0.0202397480197102	6.32557155743516	0.462114960849496	0.644570601631705	0.939320678661818	-5.50075536816384	0.462114960849496	CC
Vip	ZRANB2-DT	0.0602222713644712	3.66177854160456	0.462080082595555	0.644570938038238	0.939320678661818	-5.21889863072047	0.462080082595555	CC
L5_6_NP	SLC25A4	0.100581603830221	4.82427516543096	0.46217045665789	0.644577796662343	0.939320678661818	-4.84693498464791	0.46217045665789	CC
L6_IT	RETREG2	-0.0666125285056599	3.49502274658331	-0.462184450681638	0.644585177490422	0.939320678661818	-5.39819412625	-0.462184450681638	CC
L2_3_IT	CCDC86	-0.0448310162056023	1.55122645677425	-0.462084332792511	0.644585333572808	0.939320678661818	-5.45841559472481	-0.462084332792511	CC
L6b	SLC39A9	-0.0466437423484298	5.02943870013103	-0.462354729280973	0.644586536896524	0.939320678661818	-5.38243325489596	-0.462354729280973	CC
Sncg	UNC13A	-0.0352143249517486	6.61860319933304	-0.462095148232361	0.644586747751587	0.939320678661818	-4.98037613736521	-0.462095148232361	CC
neurons_unk	FHIT	-0.229270242746033	7.04773768774079	-0.464150048652015	0.64458732444727	0.939320678661818	-4.61231732891526	-0.464150048652015	CC
L4_IT	GATAD2A	-0.0613786670194169	3.79079251350092	-0.462199496294078	0.644588968846997	0.939320678661818	-5.12462629801421	-0.462199496294078	CC
Astro	ITPKB	0.0350213551486019	9.02955747693578	0.462046672800065	0.644590819100773	0.939320678661818	-6.04677222917019	0.462046672800065	CC
L6b	PGBD1	-0.0502596118431199	5.03846594953295	-0.462342675016629	0.644595157309885	0.939320678661818	-5.38479670651417	-0.462342675016629	CC
L5_IT_B	ABCG1	-0.0375820847314645	4.18428452747488	-0.462098836485136	0.644601749082426	0.939320678661818	-5.4865030360358	-0.462098836485136	CC
L6_IT_Car3	SIK3	-0.037630313873252	7.76737432609067	-0.462359390014118	0.644605922745498	0.939320678661818	-5.45566182365129	-0.462359390014118	CC
Vip	GP6	0.0488873437212508	4.00263472470849	0.46202968302049	0.644607011715693	0.939320678661818	-5.28805079107097	0.46202968302049	CC
Vip	LOC124901389	-0.0626205698404752	3.41922560419064	-0.462029627716218	0.644607051300389	0.939320678661818	-5.1804054824197	-0.462029627716218	CC
L5_ET	DGCR5	0.0454029241880246	7.13661583241096	0.462248875456637	0.644631956600748	0.939336769497296	-5.00132512456226	0.462248875456637	CC
Sncg	ZBED3-AS1	-0.0548693316377978	4.19729484940219	-0.462031855528863	0.644632045406975	0.939336769497296	-4.83837948277224	-0.462031855528863	CC
Oligo	LRRC3C	-0.0489200872329891	3.8046985482607	-0.461975691053697	0.644639281017015	0.939336769497296	-5.60527019207185	-0.461975691053697	CC
L6_IT	UTP23	0.033755254191984	4.23895150607035	0.462104668389589	0.644642262110267	0.939336769497296	-5.51343013343802	0.462104668389589	CC
Micro-PVM	DTNB	-0.0376123009116866	8.33532964308006	-0.462000910940367	0.644644224278495	0.939336769497296	-5.85599480431673	-0.462000910940367	CC
L6_CT	EIF4H	0.0595692492447661	4.5560530087489	0.462135921502324	0.644645125301065	0.939336769497296	-5.0621531857062	0.462135921502324	CC
L6b	SIAH3	0.0707314386918487	4.05951010240472	0.462266879245862	0.644649362544144	0.939336769497296	-5.26055381210062	0.462266879245862	CC
L6_IT	EPHB1	-0.0454172692947529	5.39241544066108	-0.462072272981566	0.644665441786812	0.939347830295844	-5.61907564283163	-0.462072272981566	CC
Astro	SLC24A2	0.0450020967736923	4.82334742278043	0.461941797047626	0.644665887452089	0.939347830295844	-5.80671981409576	0.461941797047626	CC
Micro-PVM	CAP1	0.043363705394678	6.74960312144911	0.461941726154124	0.644686585222977	0.939368251669049	-5.72216355224863	0.461941726154124	CC
Endo	STOX2	0.125332529897583	7.98582785668292	0.462564720469345	0.644690423049632	0.939368251669049	-4.89278216075983	0.462564720469345	CC
L6_CT	UBC	-0.0808245149452652	4.79165431250172	-0.462061708452343	0.644698221620764	0.939368251669049	-5.0939036048335	-0.462061708452343	CC
L6_CT	GPHN	-0.0326815510530806	9.47981537919108	-0.462056052817067	0.644702268065274	0.939368251669049	-5.35092755713664	-0.462056052817067	CC
OPC	RSF1	-0.0181859175970296	7.57021916667311	-0.461874415423815	0.64470272788717	0.939368251669049	-5.76185054427	-0.461874415423815	CC
L5_ET	TTN-AS1	-0.0560030186456595	5.04454550890774	-0.462144369679516	0.644706705300358	0.939368251669049	-4.86026657583009	-0.462144369679516	CC
Sst	KRIT1	0.0321124926336235	6.55082543546832	0.461915722073847	0.644712463112283	0.939370132224963	-5.27077147420933	0.461915722073847	CC
L6_CT	FBXW4	-0.0429897242676112	6.3683942344649	-0.462024358822167	0.644724944404494	0.939380523793546	-5.19845609114869	-0.462024358822167	CC
Lamp5	RETREG1	-0.0252818209471782	6.81334210194947	-0.461870642828152	0.644728529495841	0.939380523793546	-5.73917950757624	-0.461870642828152	CC
L4_IT	HADH	-0.0498833099552513	4.13158885570911	-0.461973544926051	0.64475063441729	0.939382820337844	-5.1635009122923	-0.461973544926051	CC
Astro	VPS13A	0.0292073648060126	6.6451498955538	0.461823163939053	0.644750807496696	0.939382820337844	-5.97951274996536	0.461823163939053	CC
L6_CT	FEZF2	0.0613273904078387	4.44433366311832	0.461985165040734	0.644752987133588	0.939382820337844	-5.05582898788633	0.461985165040734	CC
L5_IT_B	CLU	-0.0494605666372961	6.88075955484048	-0.461883167760689	0.64475609583783	0.939382820337844	-5.76702237974887	-0.461883167760689	CC
L6b	DIABLO	-0.0611014738838225	3.91303178168598	-0.462105134095378	0.644765040739501	0.939382820337844	-5.23441259136031	-0.462105134095378	CC
L5_IT_A	CDC5L	-0.0453631286819476	4.48985321682969	-0.461836801193341	0.64476669916012	0.939382820337844	-5.37725482693506	-0.461836801193341	CC
Vip	NEU3	-0.0385371380262952	4.60376286223828	-0.461804322448824	0.644768324675695	0.939382820337844	-5.34639578852617	-0.461804322448824	CC
L6_IT_Car3	LOC105376654	0.0710641587746288	5.89538991992687	0.46212520876013	0.644773388901997	0.939382820337844	-5.28570504456412	0.46212520876013	CC
L2_3_IT	HAUS2	-0.0244965590609528	3.86815358875746	-0.461817633217481	0.644776222507026	0.939382820337844	-5.76094519014194	-0.461817633217481	CC
L6_CT	TSC1	-0.0415449210072615	6.04993606879474	-0.46194706119833	0.644780250512334	0.939382820337844	-5.18121614627727	-0.46194706119833	CC
L6_IT	CREBZF	-0.03163066232952	5.34285799229388	-0.461911522294676	0.644780467842804	0.939382820337844	-5.61743416201051	-0.461911522294676	CC
Astro	ST6GALNAC4	0.0694525228866038	2.38182610210594	0.461751794277449	0.644801897634776	0.939382820337844	-5.49125555679681	0.461751794277449	CC
L5_IT_B	LOC124909381	-0.0426962722205173	4.00374193656337	-0.461814522973818	0.644805225813162	0.939382820337844	-5.46052515645332	-0.461814522973818	CC
Sncg	MREG	-0.0440311166420273	4.65517706526762	-0.461765700620044	0.644822543114711	0.939382820337844	-4.86291083848552	-0.461765700620044	CC
L6_IT	DCLRE1A	-0.0630252221825687	2.03369245487202	-0.461852104100335	0.644822987038086	0.939382820337844	-5.19293285582637	-0.461852104100335	CC
Lamp5	ATXN2L	0.0410084049297383	5.18268398774886	0.461738256285078	0.644823294146341	0.939382820337844	-5.53914273944669	0.461738256285078	CC
Pvalb	DERL1	0.0405695790640149	3.40325418902921	0.46175510216703	0.644828164285358	0.939382820337844	-5.180815636426	0.46175510216703	CC
L5_IT_A	LOC105369302	0.0800306406148792	4.89720355798798	0.461750773431067	0.644828276717185	0.939382820337844	-5.42068079501549	0.461750773431067	CC
L2_3_IT	COX7A1	-0.0989278985092634	1.15952300029334	-0.461739613814447	0.644832068983698	0.939382820337844	-5.40236372867988	-0.461739613814447	CC
L2_3_IT	OGT	0.0298219288219277	6.99151692658682	0.461729586438107	0.644839246750397	0.939382820337844	-5.90396614129754	0.461729586438107	CC
L4_IT	POLR2B	-0.0447018285303338	4.8578585676484	-0.461848574666753	0.644840056466731	0.939382820337844	-5.25526018487131	-0.461848574666753	CC
L5_IT_B	CCDC57	-0.0288335997251709	6.93505190223675	-0.46176280646722	0.644842241029513	0.939382820337844	-5.76080284495039	-0.46176280646722	CC
L6_IT_Car3	TLE5	0.060755273263157	5.26387478609001	0.462021012007312	0.644847907260072	0.939382820337844	-5.19802577066737	0.462021012007312	CC
Lamp5	EPN2	-0.0253395711812819	7.04384309247769	-0.461698483664405	0.644851765234699	0.939382820337844	-5.75958901927019	-0.461698483664405	CC
L5_IT_B	PRUNE2	0.0290379861411105	8.82416327704506	0.461743075762891	0.644856363182016	0.939382820337844	-5.82101483794191	0.461743075762891	CC
L5_ET	FAM169A	0.0350789607402336	6.73268241241756	0.46193080058197	0.644859473814481	0.939382820337844	-4.98149420884116	0.46193080058197	CC
L2_3_IT	TMEM254-AS1	0.0514897401352047	2.07232930941874	0.461700942516666	0.644859750740885	0.939382820337844	-5.51885730333443	0.461700942516666	CC
Lamp5	TOMM5	-0.0872837474982834	3.07075491589213	-0.461685754534621	0.644860877447681	0.939382820337844	-5.18767344290874	-0.461685754534621	CC
L5_IT_B	BCLAF3	-0.0292351460900685	5.582449559419	-0.461732613930398	0.644863851238504	0.939382820337844	-5.65404301376672	-0.461732613930398	CC
L6_IT	LOC100130357	-0.0431286850208422	4.24395019510733	-0.461794621859279	0.644864121996298	0.939382820337844	-5.50389154490029	-0.461794621859279	CC
L6_IT_Car3	REEP5	0.053148309159631	6.06025697564617	0.461983777305907	0.64487453726486	0.939385895965784	-5.29409206232996	0.461983777305907	CC
L5_ET	RAB23	0.0670175650997539	3.37398238079726	0.461908861734033	0.644875167791808	0.939385895965784	-4.75565813971157	0.461908861734033	CC
Pvalb	CACNG2	-0.0249977885786104	7.86368231376535	-0.461678934663824	0.644882685377745	0.939390339378308	-5.58458958674912	-0.461678934663824	CC
L6b	SCN3A	0.0337748081969744	8.00162846525989	0.461927286599718	0.644892245179041	0.93939775757126	-5.65066274247452	0.461927286599718	CC
L6b	EHMT2	0.0518672060878858	4.00732364212514	0.461900976296598	0.644911064370834	0.939418663481272	-5.25350430024421	0.461900976296598	CC
L5_IT_B	C2orf42	-0.0407236454379707	3.50825989563493	-0.461647773624329	0.644924577028799	0.939428677499574	-5.36600414708546	-0.461647773624329	CC
Pvalb	BCLAF1	-0.0285852746880978	6.29287816990729	-0.461616178963619	0.644927607679284	0.939428677499574	-5.49598080111072	-0.461616178963619	CC
Lamp5	LOC105373071	0.0595967911083515	3.52077368367008	0.461587323981779	0.644931341280701	0.939428677499574	-5.30129748776951	0.461587323981779	CC
L2_3_IT	HTT	-0.026138428219463	7.21321518851429	-0.461573858363693	0.644950723841548	0.939446789780808	-5.90452872294508	-0.461573858363693	CC
Pvalb	CMBL	0.0426597875497416	3.04797695209162	0.461581111328256	0.644952710651815	0.939446789780808	-5.13665632736962	0.461581111328256	CC
L6_CT	PPP2R3A	0.0438157424032869	6.13960914167049	0.461699651489162	0.644957284408486	0.939446944533713	-5.18455026589613	0.461699651489162	CC
Lamp5	PTPRK	0.058596037318206	4.10654783104012	0.461513998890778	0.644983834866557	0.939468849053978	-5.42594198448096	0.461513998890778	CC
L5_ET	LOC105375690	0.0536074088134856	3.83154114247356	0.461756464414231	0.644984189784687	0.939468849053978	-4.78013661517138	0.461756464414231	CC
L6_IT	CASTOR2	-0.0368681974392169	5.43946998981656	-0.461624701561142	0.644985725347976	0.939468849053978	-5.63668966273097	-0.461624701561142	CC
L5_ET	ERCC8	0.0375586521774504	5.82111387128592	0.461745843109789	0.644991788340978	0.939471172816335	-4.91588760080012	0.461745843109789	CC
L6_CT	LOC105374492	-0.0793126805668762	4.02062365214189	-0.461629916132152	0.645007187181755	0.939481272246931	-5.03065419533134	-0.461629916132152	CC
L5_ET	LOC124903832	0.0755419802770521	2.93242897240565	0.461721393757904	0.645009279722609	0.939481272246931	-4.78000003372723	0.461721393757904	CC
Astro	UGDH	0.054489281468262	2.89262350104938	0.461458144753933	0.645012125117014	0.939481272246931	-5.57176600802768	0.461458144753933	CC
L6_IT_Car3	CPPED1	-0.0590583919711816	4.21139500173798	-0.461781404978464	0.645019280633813	0.939485187144504	-5.07069679488873	-0.461781404978464	CC
L2_3_IT	PCCB	-0.0276347913016503	4.62433486317762	-0.461465825526189	0.645028063286627	0.939491471931879	-5.83061552938416	-0.461465825526189	CC
L5_IT_A	ZFAT	-0.0290839331511272	6.0254268578426	-0.461464049266143	0.645033527896817	0.939491925830697	-5.54228514705238	-0.461464049266143	CC
Vip	LOC101927066	0.0405786493714554	6.26517573219781	0.461426933388414	0.64503849729136	0.939491925830697	-5.55586292745849	0.461426933388414	CC
L5_IT_B	LOC124902114	-0.0305252224363878	5.2962124273614	-0.46148404084717	0.645041778107628	0.939491925830697	-5.63022601424459	-0.46148404084717	CC
Sst_Chodl	RABGEF1P1	0.123024846860465	6.22886590703266	0.462848136002563	0.645053767144257	0.939492030681126	-4.92237246489139	0.462848136002563	CC
OPC	PDZRN3	-0.0698444473307459	4.03947010390496	-0.461378667720796	0.645057650421561	0.939492030681126	-5.34593928648085	-0.461378667720796	CC
OPC	ZNF227	-0.0368097034995855	4.64485271388668	-0.461373793703037	0.645061140300421	0.939492030681126	-5.44821522198253	-0.461373793703037	CC
L5_IT_A	MAML2	-0.0516089149671371	4.2466315040398	-0.461423165824616	0.645062796486222	0.939492030681126	-5.36552258965945	-0.461423165824616	CC
L2_3_IT	LOC112268110	0.0638527852608584	3.1741492315916	0.46141536495847	0.645064188743951	0.939492030681126	-5.7191908002457	0.46141536495847	CC
L4_IT	LOC107987108	0.0542151780743026	4.98321617085448	0.461520495505265	0.645074837092233	0.939497339933403	-5.29437636782548	0.461520495505265	CC
Oligo	DLST	0.0399556636818267	4.49040752249527	0.461362005843225	0.645078616705311	0.939497339933403	-5.69626302404741	0.461362005843225	CC
Astro	COL4A4	0.0630622293334739	2.4351785182648	0.461361616216052	0.645081237391453	0.939497339933403	-5.5340870308543	0.461361616216052	CC
Pvalb	SNX4	-0.0241764732414239	5.7106107773865	-0.461380827124549	0.645096090811368	0.939512465527906	-5.44059736741897	-0.461380827124549	CC
L6_IT_Car3	SYNCRIP	0.0566479549804344	4.77886900158157	0.461667249162692	0.645100934645754	0.939513013138542	-5.13898851238343	0.461667249162692	CC
Astro	SPINDOC	0.0520572077433375	3.1885291799381	0.461320989289369	0.645110326286692	0.93952018403667	-5.62041693411472	0.461320989289369	CC
L6b	ALG9	-0.0475189301972796	5.15659097448579	-0.461614772782909	0.645115794426156	0.939521640799985	-5.39415709224511	-0.461614772782909	CC
Vip	ERGIC2	0.0297915015459777	5.53737515694307	0.461308142128932	0.64512354966634	0.939526428364902	-5.4594052591043	0.461308142128932	CC
L6_IT	ATP5F1E	0.0723907432432371	3.79633112608764	0.461424397366536	0.645129085226171	0.939527983251843	-5.44912598074762	0.461424397366536	CC
L5_IT_A	GDPD1	-0.0331390577109906	5.89219846002584	-0.461313590470539	0.6451412445754	0.939529834848386	-5.53091762096256	-0.461313590470539	CC
L6_IT_Car3	PSD	-0.050635521137627	5.6699008200972	-0.461602910751579	0.645146956893034	0.939529834848386	-5.24459723532383	-0.461602910751579	CC
Micro-PVM	ZFR	-0.034623878693623	7.44130765487012	-0.46129401813129	0.645150252043862	0.939529834848386	-5.79169293449625	-0.46129401813129	CC
L5_6_NP	LOC107985664	-0.0390822988391905	7.16693603704576	-0.461369679614988	0.645150890439145	0.939529834848386	-5.01750429242273	-0.461369679614988	CC
Sncg	TTL	-0.0393543868799793	4.83930554219677	-0.461304503268797	0.645152696175659	0.939529834848386	-4.8763911665349	-0.461304503268797	CC
Vip	LOC124900459	0.0465972499090977	5.2556474540592	0.461253087193956	0.645162969583033	0.93953828928239	-5.53436003961718	0.461253087193956	CC
L5_ET	LOC124903703	-0.0670904830270968	3.39156996233785	-0.461485234880013	0.645178241050888	0.939551424644721	-4.76111840840083	-0.461485234880013	CC
L5_IT_A	RNF180	-0.0308736071470904	6.57496401666862	-0.461236408138906	0.645196503976393	0.939551424644721	-5.58776044715836	-0.461236408138906	CC
L2_3_IT	ISY1	0.0224371651970276	4.17497175523365	0.461225635366768	0.645200026488946	0.939551424644721	-5.78904377147931	0.461225635366768	CC
OPC	ATP5F1E	0.0563707624982858	4.0088163574645	0.461167371479702	0.645208949324774	0.939551424644721	-5.33434506658808	0.461167371479702	CC
Pvalb	GTPBP1	-0.0471050814983021	3.08646057076796	-0.461221364044065	0.645210257318752	0.939551424644721	-5.13073354638812	-0.461221364044065	CC
L5_ET	PGBD1	0.0493180470035779	4.8638747521997	0.461434113836654	0.645214818355887	0.939551424644721	-4.85418080862873	0.461434113836654	CC
Oligo	CRYBB2P1	0.0523395283347787	3.2816565014224	0.461171419398736	0.645215082488991	0.939551424644721	-5.5219850593445	0.461171419398736	CC
L6_CT	BRWD1	0.0395984999692603	7.8376440160208	0.461327920469336	0.645223314571569	0.939551424644721	-5.28921489696188	0.461327920469336	CC
Sncg	PIK3R3	-0.0390926392954995	6.59305734702834	-0.461201857112004	0.64522618612795	0.939551424644721	-4.99325638535016	-0.461201857112004	CC
Pvalb	MFN1	-0.0312756206250578	6.37802831494324	-0.461168684607763	0.645247974656276	0.939551424644721	-5.4967476912724	-0.461168684607763	CC
Sncg	LMF1	-0.0419265248239296	5.62803278783569	-0.46116590208353	0.645251929109932	0.939551424644721	-4.92578889023478	-0.46116590208353	CC
L5_IT_B	LINC02250	0.0627976469046058	2.38209706919784	0.461188264403502	0.64525351952716	0.939551424644721	-5.21015197889241	0.461188264403502	CC
Astro	PMP22	-0.0505068476795605	6.63629102739135	-0.461112406233538	0.645259680456011	0.939551424644721	-5.980620116655	-0.461112406233538	CC
L5_ET	SLITRK5	-0.0502092531372572	4.51419966858859	-0.461363271632375	0.645265507662534	0.939551424644721	-4.8270864116198	-0.461363271632375	CC
L5_IT_B	RERG	-0.0704607592480851	3.37319121955612	-0.461159234095016	0.645274303404606	0.939551424644721	-5.3645696223312	-0.461159234095016	CC
Pvalb	ABRAXAS2	-0.0298915124492683	4.3841023926588	-0.461129402850689	0.645276100144179	0.939551424644721	-5.30156044145109	-0.461129402850689	CC
L5_IT_A	NELL1	-0.0493653416593682	7.88408287966381	-0.461113786063966	0.645284300443319	0.939551424644721	-5.64732724510702	-0.461113786063966	CC
L4_IT	GNAO1	-0.0282755210107271	7.92062738127825	-0.461225520451531	0.645285958201178	0.939551424644721	-5.54536477857111	-0.461225520451531	CC
L5_IT_B	PTPN3	-0.0298544642592001	5.1026099483673	-0.461140110279176	0.645287995008282	0.939551424644721	-5.59453524717152	-0.461140110279176	CC
L6_IT	HDAC6	-0.0391903725811565	3.91745277979288	-0.461199737490418	0.645289892572699	0.939551424644721	-5.46005436760099	-0.461199737490418	CC
L6_IT	ASAH1-AS1	0.0570655419887146	2.03410407395179	0.461199592675778	0.645289996233717	0.939551424644721	-5.20817999663679	0.461199592675778	CC
L6_IT	RGPD5-1	0.0529260287684343	3.65427863787586	0.461198823387645	0.645290546904614	0.939551424644721	-5.45097987959319	0.461198823387645	CC
L6_IT_Car3	GALNT9	0.0776004383293643	5.22565360402503	0.461384079614736	0.645303500436814	0.939551424644721	-5.20759113513419	0.461384079614736	CC
OPC	SIVA1	-0.0694694262156994	2.80677961143234	-0.461033339092487	0.645304931036054	0.939551424644721	-5.14713015723294	-0.461033339092487	CC
L6_IT_Car3	RBBP5	-0.0629768367307471	4.62068109982003	-0.461380290631868	0.645306211072364	0.939551424644721	-5.12662320806784	-0.461380290631868	CC
Lamp5	MLLT10	0.0247645521536928	7.8083556653614	0.461057724520492	0.64531052272612	0.939551424644721	-5.81359561968729	0.461057724520492	CC
L6b	USP7	0.0424408507904434	5.69534599834308	0.461332634240735	0.645317643317656	0.939551424644721	-5.45976606623873	0.461332634240735	CC
L5_6_NP	CAP2	0.034858704859642	8.38368118551286	0.461136690480489	0.645317674235956	0.939551424644721	-5.08484608525766	0.461136690480489	CC
Pvalb	EDA	-0.0671136901442017	2.58428198462624	-0.461067640747778	0.645320322451375	0.939551424644721	-5.0826409498634	-0.461067640747778	CC
L6_IT_Car3	ZFP64	-0.070521184027342	4.51941069149809	-0.461355710588337	0.645323795733163	0.939551424644721	-5.11443256829494	-0.461355710588337	CC
L5_IT_B	NCOA7	-0.023470202638215	7.43149815184391	-0.461084436785482	0.645327854868046	0.939551424644721	-5.79265451639358	-0.461084436785482	CC
Micro-PVM	EIF2AK3	-0.0585191536480055	5.44338960941498	-0.461039719993353	0.645332331395904	0.939551424644721	-5.59355579802416	-0.461039719993353	CC
L6_IT	CRPPA	0.0304838802238106	7.26573367938491	0.461130465460311	0.645339479577052	0.939551424644721	-5.74690780647051	0.461130465460311	CC
L6_CT	MEMO1	0.0459521977184667	7.30665029369384	0.461165519517298	0.64533955158432	0.939551424644721	-5.26180192463661	0.461165519517298	CC
L5_IT_B	JAKMIP2	0.0235691935793348	8.43471935890364	0.461066310723258	0.645340832581503	0.939551424644721	-5.81842058398264	0.461066310723258	CC
OPC	TACC1	0.0250527505752798	6.12176433089372	0.460980717021369	0.645342615768693	0.939551424644721	-5.64111147793232	0.460980717021369	CC
Sst	FGD4	0.0414233091826102	5.79914810029455	0.461028033561371	0.645347948952804	0.939551424644721	-5.20292743047493	0.461028033561371	CC
OPC	XRCC1	-0.037586786147602	3.96880787144917	-0.46097253525709	0.645348475134015	0.939551424644721	-5.34063920573281	-0.46097253525709	CC
Micro-PVM	MAP3K7	-0.0353941558576569	6.43404092345847	-0.461016881232436	0.645348685167553	0.939551424644721	-5.70022910067985	-0.461016881232436	CC
Sncg	MED21	-0.0591152180832533	4.10282544417678	-0.461027941308955	0.645350709863015	0.939551424644721	-4.81958437821416	-0.461027941308955	CC
Sst	ENDOD1	-0.0485211004622613	5.04387309554396	-0.461000729480586	0.645367499769468	0.939569363686558	-5.12272330919433	-0.461000729480586	CC
L5_IT_A	SEC24B	0.0265865625191828	6.33270583556448	0.460968986005404	0.645387982597532	0.939581312560538	-5.56948645352349	0.460968986005404	CC
Micro-PVM	RFWD3	-0.0409766667614349	5.54804187339332	-0.460955161573985	0.645392880601989	0.939581312560538	-5.5887555334304	-0.460955161573985	CC
L5_ET	BMP3	-0.0835113174803061	3.43597679421842	-0.461181248291713	0.645395757395352	0.939581312560538	-4.76067685970283	-0.461181248291713	CC
L2_3_IT	ZNF410	-0.0232188382549233	4.48747898645927	-0.460943580799541	0.645401986778461	0.939581312560538	-5.82109181928753	-0.460943580799541	CC
L6b	DENND1A	-0.0362820479925825	8.0793838167025	-0.461207139450839	0.645407433887769	0.939581312560538	-5.65390215804473	-0.461207139450839	CC
L6_IT	PDGFD	0.103711826294682	3.56265222327184	0.461022762921054	0.64541657945819	0.939581312560538	-5.42761704410074	0.461022762921054	CC
L5_IT_B	PNKP	0.0568604766195786	3.42543823143988	0.460958527594583	0.645418004298635	0.939581312560538	-5.34122073144249	0.460958527594583	CC
Sst	RNF214	0.0406218168617492	4.88855753155205	0.460927168493342	0.645420173615996	0.939581312560538	-5.10638781920357	0.460927168493342	CC
Oligo	MAP4K2	0.0489750291479281	3.70865582134512	0.460882339428172	0.645422095671579	0.939581312560538	-5.58576501792593	0.460882339428172	CC
Oligo	PAM	0.0535596862207953	3.59521172082834	0.46087919724199	0.645424345976085	0.939581312560538	-5.5836023088402	0.46087919724199	CC
Oligo	ULK1	0.0387891386528016	4.40251159005251	0.460878483879733	0.645424856857249	0.939581312560538	-5.70212905401691	0.460878483879733	CC
L6_IT	LINC01885	-0.108403060032742	3.01825087537506	-0.461004711529151	0.645429502094254	0.93958157034834	-5.34770757906806	-0.461004711529151	CC
Sst	CDK11B	0.0574252433725645	3.97169098423774	0.460891496946743	0.645445717116101	0.939598670686749	-5.02632974492988	0.460891496946743	CC
L5_IT_A	FGD1	0.0429712393365174	4.26579907311581	0.460875848411544	0.645454676205534	0.939599910204646	-5.35008604226158	0.460875848411544	CC
L5_IT_B	P2RY14	0.0609161150695291	3.78213687765977	0.460906153473471	0.645455505072673	0.939599910204646	-5.4442384290776	0.460906153473471	CC
L5_IT_B	DMAC2	0.0521257662434381	2.76922427552646	0.460881563274772	0.645473112392805	0.939619036837829	-5.26220173773473	0.460881563274772	CC
L6_IT	LPCAT2	-0.0691560643812961	2.79343034438335	-0.460931622063458	0.645481826508406	0.939625217405256	-5.33030179452642	-0.460931622063458	CC
L6_IT	CWF19L1	-0.0304086107810086	4.83976653807426	-0.460910387659722	0.645497028453027	0.939626828229517	-5.57324332860163	-0.460910387659722	CC
Pvalb	ESD	0.048407212830299	4.02009956272824	0.460817939456489	0.645499124063351	0.939626828229517	-5.25473905690815	0.460817939456489	CC
Sncg	CEP162	-0.0443363840017504	5.50932997962407	-0.460815722712776	0.645502671988231	0.939626828229517	-4.92744248603654	-0.460815722712776	CC
Vip	DEK	-0.0472352322452069	5.47498117602194	-0.460775150767227	0.645505219363199	0.939626828229517	-5.46191386146066	-0.460775150767227	CC
Oligo	ORC4	0.0279014841967097	6.28212593335138	0.460765142676449	0.645506029380025	0.939626828229517	-5.91484150925171	0.460765142676449	CC
Oligo	CEBPZOS	-0.0329333191378229	5.59355921658354	-0.460759957074443	0.645509743298075	0.939626828229517	-5.84685384443153	-0.460759957074443	CC
L5_IT_B	MTMR3	-0.0269714057769898	6.22765171905169	-0.460816967967315	0.645519365526176	0.939629288830313	-5.7181350876863	-0.460816967967315	CC
Astro	MFGE8	-0.071751399379502	6.20329252196288	-0.460745406768937	0.645522502402304	0.939629288830313	-5.91646779321587	-0.460745406768937	CC
L5_IT_B	SERPINI1	0.0300492882257388	7.90407855780964	0.460809324278654	0.645524838841144	0.939629288830313	-5.7995452693112	0.460809324278654	CC
L6_IT_Car3	KIAA1586	0.0569636199201194	5.15304526890755	0.461062847757648	0.645533326399594	0.939635139123477	-5.19183089765785	0.461062847757648	CC
L2_3_IT	MIF	-0.0877196530972344	3.84315291664615	-0.460750498697282	0.645540255083035	0.93963872026055	-5.75571480199263	-0.460750498697282	CC
L4_IT	SAMD3	-0.0733523523071562	5.37792066663588	-0.460836744860497	0.645564258827909	0.93966309089886	-5.29304870145921	-0.460836744860497	CC
L5_IT_B	GTF2H3	-0.0327620149268834	4.54923027118907	-0.460748113989173	0.645568669581491	0.93966309089886	-5.52346859558139	-0.460748113989173	CC
Vip	LOC101927078	0.0628867425503074	4.78433962354513	0.460684135953369	0.645570403559749	0.93966309089886	-5.35952688549706	0.460684135953369	CC
Astro	HDHD5	0.0489674941694183	3.78846423056885	0.460664890100388	0.645580169350246	0.939664443150426	-5.68341181114806	0.460664890100388	CC
L5_6_NP	NBEAL1	0.0433138666084914	6.2871026670742	0.460767289946787	0.645582144173868	0.939664443150426	-4.96326472501472	0.460767289946787	CC
L6_IT	DENND1B	0.0332904318663052	6.05918241531163	0.460786165100902	0.645585963753388	0.939664443150426	-5.68255728959786	0.460786165100902	CC
L5_IT_B	TADA3	-0.0543848546629232	3.33659279021008	-0.460719434070719	0.645589206785655	0.939664443150426	-5.34347893532692	-0.460719434070719	CC
L6b	OTULINL	-0.0573717628146989	3.55398226138259	-0.460939056603725	0.645599262642494	0.93967057724133	-5.19485495514416	-0.460939056603725	CC
Sncg	TCTN1	-0.0536762349841771	4.2076831164557	-0.460671056603315	0.645606270757714	0.93967057724133	-4.82924283159636	-0.460671056603315	CC
Vip	CSTF2	-0.0499355183634349	3.4356128421307	-0.46063144480211	0.64560814186188	0.93967057724133	-5.19027090023589	-0.46063144480211	CC
OPC	SPCS2	0.0449766879063652	5.83951966374656	0.460597160805672	0.645617323169599	0.93967057724133	-5.59729464682728	0.460597160805672	CC
Lamp5	CNDP2	-0.0606689401582411	3.67754093705588	-0.460627151760603	0.645618871799678	0.93967057724133	-5.29939529228646	-0.460627151760603	CC
Vip	PCNT	0.0333783094674217	6.12760982194572	0.460610394374185	0.64562321879492	0.93967057724133	-5.52975399369966	0.460610394374185	CC
L6_CT	RBM48	0.0484279316958297	4.55595353633703	0.460741018392193	0.645643425751452	0.93967057724133	-5.07186482685392	0.460741018392193	CC
Sncg	MIF	0.0765968333515384	4.50216406318261	0.46061853427651	0.645643884935066	0.93967057724133	-4.88528476719235	0.46061853427651	CC
L5_IT_A	EHMT1	0.0282053942428637	7.04608148093362	0.460611347417721	0.64564409473192	0.93967057724133	-5.61309365593762	0.460611347417721	CC
Pvalb	DTNB	-0.0242637279839336	8.28667369212712	-0.460615416965227	0.645644157907668	0.93967057724133	-5.60128771454253	-0.460615416965227	CC
L6_CT	PSD	0.0464050158419532	5.60909880021937	0.460732542438526	0.645649493772315	0.93967057724133	-5.14277081557964	0.460732542438526	CC
L6_CT	LOC105372310	-0.0651229720586714	4.04409697610035	-0.460706260205975	0.645668309639571	0.93967057724133	-5.02666129016614	-0.460706260205975	CC
Pvalb	TBC1D20	-0.0297284325204223	4.60900136513991	-0.460580591278985	0.645669099238872	0.93967057724133	-5.32533759992091	-0.460580591278985	CC
Vip	GNPNAT1	0.0430547721744391	3.94722518207251	0.460545020541457	0.645670042384631	0.93967057724133	-5.26704044454133	0.460545020541457	CC
L4_IT	SLC27A2	0.0611943395007912	3.62320714722531	0.460687875404371	0.645670838622923	0.93967057724133	-5.11852485862497	0.460687875404371	CC
L2_3_IT	BAG4	-0.0240113692058707	5.11083030225384	-0.460559337628087	0.645677159885721	0.93967057724133	-5.86649670495465	-0.460559337628087	CC
Sncg	RNF19A	-0.0348467492147922	6.56689577137146	-0.46056449444827	0.645682586834202	0.93967057724133	-4.99260877692565	-0.46056449444827	CC
L5_IT_A	SUPT3H	-0.0290284251508447	8.35455313617071	-0.46054652947858	0.645690516689892	0.93967057724133	-5.66095230760544	-0.46054652947858	CC
L4_IT	PCDH7	-0.0507513456726825	7.36859047904744	-0.460656991625025	0.645692950102029	0.93967057724133	-5.51117243355417	-0.460656991625025	CC
Astro	QTRT1	0.0508190513214917	4.72662209809984	0.460499702322361	0.645698485427521	0.93967057724133	-5.77757113908323	0.460499702322361	CC
L6_IT	COQ5	0.0524057890006803	2.7438037627061	0.460628949737424	0.645698527098095	0.93967057724133	-5.29679363343428	0.460628949737424	CC
L5_IT_A	GHR	0.0725118519311193	5.66224198630725	0.460524375273304	0.645706383628728	0.93967057724133	-5.52627627697373	0.460524375273304	CC
L6b	DPP10	0.0442689322762372	12.567075709651	0.460789225055828	0.645706486154572	0.93967057724133	-5.79595747139691	0.460789225055828	CC
L5_IT_A	ARHGAP35	-0.0273814566516211	7.0223296388988	-0.460514924823008	0.645713152132091	0.93967057724133	-5.6129297792026	-0.460514924823008	CC
L6_CT	CHL1	-0.0417709761471988	8.60355989733553	-0.460641900384838	0.645714386823626	0.93967057724133	-5.32102629209884	-0.460641900384838	CC
Vip	IDI1	0.045971573437157	5.33202514488382	0.460477641015001	0.64571830402128	0.93967057724133	-5.4298849458062	0.460477641015001	CC
VLMC	PDE8B	0.101283849018173	10.0655781243896	0.460887974341989	0.645724347914096	0.93967057724133	-4.69779450989386	0.460887974341989	CC
Astro	EBPL	-0.0478303861530149	4.46588239436666	-0.460458415741613	0.645728058435766	0.93967057724133	-5.77684420901395	-0.460458415741613	CC
L2_3_IT	ZC3H7B	-0.0268176454397126	5.01952442880252	-0.460475063642027	0.64573751866372	0.93967057724133	-5.84856453136415	-0.460475063642027	CC
L6_CT	CEBPZ	0.0574274190361242	4.49816418611841	0.460607989241052	0.645738665411363	0.93967057724133	-5.0666070097593	0.460607989241052	CC
L2_3_IT	TBC1D20	-0.0236411882821232	4.31496595347595	-0.460471537644751	0.645740044107434	0.93967057724133	-5.80437765457312	-0.460471537644751	CC
L6_IT_Car3	RPL10A	0.137008150839252	4.61609337142772	0.460770620019986	0.645742431059602	0.93967057724133	-5.11795282131856	0.460770620019986	CC
Astro	C2orf27A	0.0796590149622454	2.40665370910844	0.460436663778104	0.645743639294254	0.93967057724133	-5.51850221046269	0.460436663778104	CC
Astro	IMPA2	0.036839776477306	4.63263530688484	0.460428745787558	0.645749310963225	0.93967057724133	-5.79634957922198	0.460428745787558	CC
Sst	MRPL3	-0.0447828791648432	5.02571845640977	-0.460466859948274	0.645749821415645	0.93967057724133	-5.11810126575851	-0.460466859948274	CC
L6_IT_Car3	IMMP2L	-0.0433524979476323	7.98553931432704	-0.460734203077066	0.64576849132598	0.93968331053462	-5.47613081198159	-0.460734203077066	CC
L6_IT	DENND2A	0.0671607322169747	3.61559537638095	0.460523310776955	0.64577416727707	0.93968331053462	-5.4428526222168	0.460523310776955	CC
Sncg	TMEM254	0.0547590118035332	3.84552429328629	0.460433575615851	0.645776351459006	0.93968331053462	-4.80403219981189	0.460433575615851	CC
Sncg	CMSS1	-0.038855223341113	7.3160983968138	-0.460433443055132	0.645776446402435	0.93968331053462	-5.0260237252099	-0.460433443055132	CC
L6_CT	MEIS2	-0.0438885390611781	8.63522170314934	-0.460540732891973	0.645786818532473	0.939686566984746	-5.32301537427228	-0.460540732891973	CC
Micro-PVM	RBM15	-0.0526303819238752	4.42325159153081	-0.460396257334991	0.645793151182668	0.939686566984746	-5.48469558845527	-0.460396257334991	CC
L6_IT	PPP1R13B	-0.0313282868474863	7.05050206616084	-0.460492525978043	0.645796210670968	0.939686566984746	-5.73457167944584	-0.460492525978043	CC
L2_3_IT	ACER1	-0.0455346907103573	2.15052868212001	-0.46038866012142	0.64579940510118	0.939686566984746	-5.54378620781063	-0.46038866012142	CC
L5_IT_B	LINC02798	0.0486592176587726	5.04557599681328	0.460423651474391	0.645801027598398	0.939686566984746	-5.60562911592128	0.460423651474391	CC
L2_3_IT	NMNAT2	-0.0237359968569972	7.99921738958045	-0.460356314306483	0.645822573395749	0.939708621888739	-5.89675304171784	-0.460356314306483	CC
L2_3_IT	LINC00997	0.0420846893181598	1.89816967060515	0.460352755632279	0.645825122383826	0.939708621888739	-5.52810358002757	0.460352755632279	CC
L2_3_IT	UTRN	0.0535419861894124	5.03344344006823	0.460336366248162	0.645836861738146	0.93971400397789	-5.8588610878391	0.460336366248162	CC
Astro	WDR73	0.0323066750052635	4.96112218467201	0.460305270969837	0.645837758854181	0.93971400397789	-5.82943082536236	0.460305270969837	CC
L5_ET	SENP1	-0.0511425720792318	3.88898350442409	-0.46054113599907	0.645853887365785	0.939730969124823	-4.78685750502617	-0.46054113599907	CC
L6_CT	ARPC1A	0.0487133653081707	5.05257838269462	0.460428092967634	0.645867468015249	0.939744226869715	-5.1047288874166	0.460428092967634	CC
L6_CT	WNK3	-0.0571897367253407	4.0690259865178	-0.460415423105705	0.645876539820385	0.939750924058742	-5.02476142511589	-0.460415423105705	CC
L2_3_IT	CDC42SE2	-0.0216810775517255	6.85888494206168	-0.460273818194317	0.645881664346986	0.93975187790115	-5.9078834897324	-0.460273818194317	CC
L5_IT_B	RPS27L	-0.0567006758658859	3.22763601265834	-0.460296237313815	0.645892282504525	0.939760824857512	-5.35445584338826	-0.460296237313815	CC
L5_IT_B	SFMBT2	-0.0501273282516907	6.2394176471366	-0.460270846949249	0.645910467902386	0.939777246057878	-5.71827548832298	-0.460270846949249	CC
Vip	PTMS	0.0530831464871678	5.10848745264576	0.460199341531378	0.645917656297946	0.939777246057878	-5.41806521687469	0.460199341531378	CC
Micro-PVM	MRPS5	0.0428489644560427	5.54358175697101	0.460221661443574	0.645918212777153	0.939777246057878	-5.60082189474438	0.460221661443574	CC
L5_ET	ALG6	-0.0643599949936901	4.34166604434074	-0.460446560349235	0.645921586917064	0.939777246057878	-4.80926154943753	-0.460446560349235	CC
L2_3_IT	LRIG3-DT	0.0660967684801657	1.47392328842046	0.46019782952158	0.645936096093395	0.939777246057878	-5.4504433755926	0.46019782952158	CC
Oligo	FBXL13	-0.0453312585135226	5.03987225987167	-0.460154149313725	0.645943682946424	0.939777246057878	-5.76837746347379	-0.460154149313725	CC
Sst	PDS5A	0.0252767305552836	7.47865309816219	0.460190388638574	0.645947848787093	0.939777246057878	-5.33498378998672	0.460190388638574	CC
Vip	METTL3	-0.0500379739608779	3.61899684836034	-0.460154645588581	0.64594967541285	0.939777246057878	-5.20600445343359	-0.460154645588581	CC
L2_3_IT	ANKRD39	-0.0409847202653957	2.83661850646722	-0.460177377523237	0.645950746471689	0.939777246057878	-5.62723654211299	-0.460177377523237	CC
L4_IT	RIMBP2	0.03226222422024	7.80556596668195	0.460290160756175	0.645955609657866	0.939777246057878	-5.53402309391885	0.460290160756175	CC
L6_IT	ADCY5	0.0303293296522662	5.9405327403191	0.460264152596187	0.645959746781066	0.939777246057878	-5.6722803143249	0.460264152596187	CC
L5_IT_B	SEMA4B	0.0290007124068137	4.90826359536177	0.46019904791051	0.64596189384473	0.939777246057878	-5.57246704465464	0.46019904791051	CC
Sncg	RPS11	-0.0837007503430312	4.67719023275983	-0.460171498908474	0.645964068969521	0.939777246057878	-4.86896146398596	-0.460171498908474	CC
Sst_Chodl	GLT1D1	-0.14144509023683	6.19404135724688	-0.461568814832798	0.645966135904072	0.939777246057878	-4.93450205002341	-0.461568814832798	CC
L6_IT	NSMAF	0.0229828134609789	6.38616901792555	0.460233600352259	0.645981626276566	0.939786200539907	-5.70149926990718	0.460233600352259	CC
L4_IT	TRAPPC2	-0.0515353713370852	3.72533862153945	-0.460245440791813	0.645987633256468	0.939786200539907	-5.12627610209559	-0.460245440791813	CC
Oligo	EGLN3	-0.0462117230394691	5.73259862593353	-0.460092018026431	0.645988194412719	0.939786200539907	-5.84770226784546	-0.460092018026431	CC
L5_IT_B	FAM182A	0.0694191602100639	2.45141738055703	0.460148943080141	0.645997782357671	0.939786200539907	-5.21440649505333	0.460148943080141	CC
Pvalb	UBLCP1	-0.0390952392714752	4.44145826855978	-0.46012049684448	0.645998645685017	0.939786200539907	-5.3063113867416	-0.46012049684448	CC
Sncg	METTL8	-0.0430662214098892	4.65379147323998	-0.460121717275152	0.645999728597733	0.939786200539907	-4.86572034136953	-0.460121717275152	CC
Vip	SSH2	0.0242110885799365	7.8149629188134	0.460079408794622	0.646003574763855	0.939786200539907	-5.67494643294154	0.460079408794622	CC
L6_IT_Car3	MYSM1	-0.0420249402073875	6.75625975284631	-0.460390677116073	0.646014342997478	0.939786367450649	-5.37309450409618	-0.460390677116073	CC
L2_3_IT	UBE2F	0.0231852250291537	4.6281546511155	0.460085879533237	0.64601629091504	0.939786367450649	-5.82911535151573	0.460085879533237	CC
Sst_Chodl	FAM110B	0.122294768994548	7.38430891282793	0.461489244955358	0.6460229004935	0.939786367450649	-5.03309422014705	0.461489244955358	CC
OPC	ARHGEF1	-0.0386793076872286	4.62885768543359	-0.460026756494447	0.646025943463669	0.939786367450649	-5.45208863874735	-0.460026756494447	CC
Pvalb	IDH3B	-0.0641557080751116	3.3101790380779	-0.460082261609462	0.646026035143395	0.939786367450649	-5.16190289187684	-0.460082261609462	CC
Astro	NSD2	-0.0246064720702711	6.67687976739154	-0.460011429414784	0.646048264712517	0.939793281816816	-5.96922698322115	-0.460011429414784	CC
Pvalb	NUMBL	0.0449549322053932	3.33501883011929	0.460046446943544	0.64605169108839	0.939793281816816	-5.18067017965192	0.460046446943544	CC
Lamp5	ITIH4	-0.0574284613471423	3.30268723302008	-0.46002208416105	0.646052286883284	0.939793281816816	-5.26800287625352	-0.46002208416105	CC
Pvalb	RPL23	-0.079183161757274	4.11367302394142	-0.460041238119892	0.646055422480444	0.939793281816816	-5.25745959213658	-0.460041238119892	CC
L6_CT	LOC124907906	-0.0835697309564284	3.30739553653918	-0.460156277279034	0.646062103664958	0.939793281816816	-5.0239822847177	-0.460156277279034	CC
L5_IT_B	LOC105375864	0.056185578210837	2.64577000602419	0.460056326074173	0.646064123192329	0.939793281816816	-5.26944439229319	0.460056326074173	CC
L5_IT_A	PAK4	-0.0512230168165841	3.18627959972276	-0.460021755567478	0.646066405743415	0.939793281816816	-5.21844114201418	-0.460021755567478	CC
L6_IT_Car3	MYCBP2	0.031164506862114	8.86733261071672	0.460306678396184	0.646074464424445	0.939793281816816	-5.51571337616229	0.460306678396184	CC
L5_6_NP	EFHD2	-0.0562909357150053	6.29740955110857	-0.460064856649703	0.646085171550284	0.939793281816816	-4.94849154876907	-0.460064856649703	CC
L5_IT_B	ZNF607	0.039469300810664	3.39310999074402	0.460020603919106	0.646089711450637	0.939793281816816	-5.35624862130168	0.460020603919106	CC
Astro	RUFY2	-0.0274491774010996	6.59893674325467	-0.459939391352235	0.646099876595739	0.939793281816816	-5.96835870639504	-0.459939391352235	CC
L5_IT_B	LRRC57	0.0329830243122215	4.04626455658095	0.460004608499495	0.646101169320955	0.939793281816816	-5.45865276763099	0.460004608499495	CC
L5_6_NP	DPH5	0.0671007185089628	4.08990098662271	0.460033903070651	0.646107341824224	0.939793281816816	-4.80327754090105	0.460033903070651	CC
Astro	TOX	-0.047519194848275	8.6150679720341	-0.459915808228777	0.646116773167517	0.939793281816816	-6.04847653607042	-0.459915808228777	CC
Sst	RDX	0.0354568196467385	6.17349952766517	0.459953301566287	0.646117686673754	0.939793281816816	-5.23196817529605	0.459953301566287	CC
L6b	TMEM232	0.0389072929969536	8.42202268289085	0.460212698251186	0.646119133784985	0.939793281816816	-5.67832977353033	0.460212698251186	CC
L2_3_IT	FRZB	-0.0718461253008968	1.30967954229679	-0.459937482563485	0.646122600746764	0.939793281816816	-5.40360025230423	-0.459937482563485	CC
L5_ET	EIF5	-0.0618126404494555	5.1393342436629	-0.460142627224256	0.646139169715486	0.939793281816816	-4.86781838289789	-0.460142627224256	CC
Astro	ISCA1	0.037047976698013	3.95082468276753	0.459870937338388	0.646148922267995	0.939793281816816	-5.71422983742019	0.459870937338388	CC
Astro	LAMP2	0.0363590669751911	6.39974770715037	0.459870491839187	0.646149241462651	0.939793281816816	-5.96714734292753	0.459870491839187	CC
Pvalb	IMP4	-0.0782357446919451	2.29283454345638	-0.459907413701446	0.6461512919982	0.939793281816816	-5.01198532501283	-0.459907413701446	CC
Lamp5	KANSL3	0.0336653756454113	5.57352159351207	0.459882767058841	0.646152098079819	0.939793281816816	-5.59844932321588	0.459882767058841	CC
Astro	OSBPL8	-0.0256669781487741	6.54215337005815	-0.459861994042433	0.646155330041291	0.939793281816816	-5.9695681121389	-0.459861994042433	CC
Micro-PVM	TNFAIP2	-0.074763500884094	4.64209261412266	-0.459879295069337	0.646163476282333	0.939793281816816	-5.48746422688456	-0.459879295069337	CC
Pvalb	APLP2	0.036441182020181	7.25924483588241	0.459889665397767	0.646164007023695	0.939793281816816	-5.55333773682151	0.459889665397767	CC
L5_IT_A	MTRES1	-0.0387963467578995	4.05021701491593	-0.459885342207944	0.646164131874759	0.939793281816816	-5.32438475983667	-0.459885342207944	CC
L2_3_IT	INAFM2	-0.0612555250326183	1.18271718328253	-0.459877141307771	0.646165830592194	0.939793281816816	-5.41658659134716	-0.459877141307771	CC
L2_3_IT	HSD17B4	-0.0330458236997304	6.49255914918521	-0.459870250452746	0.646170767433827	0.939793281816816	-5.90747527228667	-0.459870250452746	CC
L5_ET	LOC124906027	0.0777074525529109	3.87000259593136	0.460096467618887	0.646172217610078	0.939793281816816	-4.77442820912267	0.460096467618887	CC
Sncg	PRPF8	-0.0456793563347434	5.58212331943769	-0.4598801017419	0.646172814526317	0.939793281816816	-4.91982998519462	-0.4598801017419	CC
L4_IT	TOR1AIP1	0.0500939405373255	4.12092464898242	0.45998623838268	0.646173259015757	0.939793281816816	-5.17762898952344	0.45998623838268	CC
Oligo	CMTM4	-0.0292536256806531	5.99507104135141	-0.459832957927181	0.64617380138995	0.939793281816816	-5.88388558765731	-0.459832957927181	CC
Sst_Chodl	CDH10	-0.132429781424471	7.91768706165925	-0.461257263245257	0.646188406652697	0.939805571510094	-5.06698454041515	-0.461257263245257	CC
Oligo	DMPK	0.050486286992556	3.51304829043253	0.459806129760139	0.646193024048163	0.939805571510094	-5.54954882966884	0.459806129760139	CC
Oligo	UPRT	-0.040701086762532	4.34944562924975	-0.459802452198237	0.646195659077731	0.939805571510094	-5.68455390857835	-0.459802452198237	CC
Oligo	CDC42EP2	-0.0457404901812263	3.99591381654484	-0.459776950270617	0.646213931723522	0.93980569010542	-5.63713032260306	-0.459776950270617	CC
Oligo	UBXN8	-0.0585077060948	3.2773710689691	-0.459771661152317	0.646217721510463	0.93980569010542	-5.50779824982812	-0.459771661152317	CC
Sst	CTIF	-0.0284052870647327	7.46876995457499	-0.459812097434949	0.646218847428596	0.93980569010542	-5.33447648349326	-0.459812097434949	CC
Pvalb	MFAP3L	0.0565865033010049	4.35547485916642	0.459804789806484	0.64622481401159	0.93980569010542	-5.31264109167643	0.459804789806484	CC
L5_6_NP	PIN4	-0.0593218564421731	4.43629459003284	-0.459868799671402	0.646225601281171	0.93980569010542	-4.82201667122158	-0.459868799671402	CC
OPC	PPP2R5A	-0.0324087732618609	5.29715175171359	-0.459737062957788	0.646233512338594	0.93980569010542	-5.53836636581149	-0.459737062957788	CC
L6_CT	PHYKPL	0.0493643327656359	5.29337477862191	0.459915287475739	0.646234686676751	0.93980569010542	-5.11633738952877	0.459915287475739	CC
OPC	ING2-DT	-0.0344675683438537	4.40460495496117	-0.459728985436655	0.646239300376742	0.93980569010542	-5.4107152490742	-0.459728985436655	CC
Pvalb	CCDC92	0.0220756542667053	7.12478772368535	0.459780533372229	0.646242192363318	0.93980569010542	-5.5530536976911	0.459780533372229	CC
Micro-PVM	ASB7	-0.0494646428764941	5.13585709484559	-0.459763660394331	0.646246323105032	0.93980569010542	-5.5493958820989	-0.459763660394331	CC
L6_CT	LINC00907	-0.0642285522282416	4.19680614782261	-0.45987467170745	0.646263775243466	0.93980569010542	-5.03106957650053	-0.45987467170745	CC
Sncg	GABBR1	-0.0406989150960349	6.26585235490904	-0.459746553505496	0.646268492661944	0.93980569010542	-4.96267677167305	-0.459746553505496	CC
Sst	POLR3C	-0.0487221000980349	4.37380020826784	-0.459737888801882	0.646272014249839	0.93980569010542	-5.05828422464261	-0.459737888801882	CC
L5_ET	CAPRIN1	-0.037008280105901	5.45836886660687	-0.459951421430608	0.646276067787002	0.93980569010542	-4.89457880360966	-0.459951421430608	CC
Vip	PCF11	-0.0288108281291574	5.67014671006799	-0.459688143784276	0.646283905722834	0.93980569010542	-5.48709224640597	-0.459688143784276	CC
L4_IT	MEF2D	0.0435365616806986	4.93879942542268	0.459825425790559	0.646288434867236	0.93980569010542	-5.2631264502415	0.459825425790559	CC
Oligo	PRRG1	-0.0265658847278863	7.84629419736226	-0.459661076281332	0.646296960485007	0.93980569010542	-6.05087843763025	-0.459661076281332	CC
Vip	PPP2R5B	0.0440968394792748	4.43991027762991	0.459664304200655	0.646300987786671	0.93980569010542	-5.32493181010078	0.459664304200655	CC
L6b	PCBP3	0.0785386355432584	4.20110635481605	0.459948572377182	0.646308218022396	0.93980569010542	-5.2686754478519	0.459948572377182	CC
Sst	TBC1D9B	-0.0430292305758415	4.96399187978087	-0.45967355681279	0.646318106417793	0.93980569010542	-5.11573735571284	-0.45967355681279	CC
L5_ET	ZNF341	-0.0621268599128369	3.76896147249631	-0.459882520869585	0.646325401655315	0.93980569010542	-4.7721445246003	-0.459882520869585	CC
L2_3_IT	LOC105373914	-0.0412091753260091	2.64911899516081	-0.459647919247818	0.646330061461172	0.93980569010542	-5.63516408490205	-0.459647919247818	CC
L6_CT	LOC124900677	-0.0827440767353721	3.83347551945713	-0.45978140845771	0.646330571424377	0.93980569010542	-5.07093772050663	-0.45978140845771	CC
OPC	CCNDBP1	-0.0473144336467151	3.43104961572016	-0.459595936144628	0.6463346414411	0.93980569010542	-5.23223387077774	-0.459595936144628	CC
Oligo	TMEM181	-0.032438141414229	6.14929599608898	-0.459607551999024	0.646335314464716	0.93980569010542	-5.90024664858327	-0.459607551999024	CC
L2_3_IT	UNC93B1	0.0560409939932743	1.07714798521209	0.459632061265969	0.646341423881992	0.93980569010542	-5.38998150947229	0.459632061265969	CC
Lamp5	CCT7	-0.0722684650205757	3.85901100297886	-0.459612463023674	0.646345770793732	0.93980569010542	-5.31800103959112	-0.459612463023674	CC
L4_IT	RPSAP58	0.0591119693450356	3.95553630498509	0.459733850393145	0.646354026059009	0.93980569010542	-5.15936829285347	0.459733850393145	CC
L5_IT_B	SYBU	0.0232250077707017	7.33371014877781	0.459648394930263	0.646356354864213	0.93980569010542	-5.78994028956781	0.459648394930263	CC
L5_IT_A	METTL26	-0.0725360482794998	3.42766331016074	-0.459615713161573	0.646357311448509	0.93980569010542	-5.23944352242722	-0.459615713161573	CC
OPC	DUOX1	0.0734722003295742	2.79236041902109	0.459557992940166	0.646361832027349	0.93980569010542	-5.14207413101177	0.459557992940166	CC
L5_IT_B	C1orf52	0.043690608166814	4.64424308948735	0.459637942477264	0.646363843463761	0.93980569010542	-5.53318934269212	0.459637942477264	CC
neurons_unk	KSR2	0.16891237598209	9.0766518531411	0.461653304544905	0.646364519741511	0.93980569010542	-4.61950503403608	0.461653304544905	CC
L5_IT_A	ZCCHC4	-0.0494153054300566	3.38641517762739	-0.459596573256188	0.646371025420819	0.93980569010542	-5.23774686585075	-0.459596573256188	CC
L5_IT_A	CHST11	-0.0391878649541265	6.13189836216621	-0.45958997504407	0.646375753147213	0.93980569010542	-5.54767245845645	-0.45958997504407	CC
L2_3_IT	USP19	0.0417705583821701	2.59361095198985	0.459577911893348	0.646380223138244	0.93980569010542	-5.59078468575431	0.459577911893348	CC
Micro-PVM	KPNA3	-0.0385612738921027	6.97820455407177	-0.459574095230167	0.646382147227427	0.93980569010542	-5.74868881882894	-0.459574095230167	CC
L2_3_IT	CMSS1	0.0283783162824625	7.50065663388035	0.459573467043363	0.646383408017359	0.93980569010542	-5.90432697168142	0.459573467043363	CC
L5_IT_A	PPFIA2-AS1	-0.0673432709409071	3.17271792021165	-0.459577428083489	0.646384743288448	0.93980569010542	-5.203501264931	-0.459577428083489	CC
L4_IT	LSS	0.0444667403926255	4.59620257346103	0.459685191534633	0.646388879262178	0.93980569010542	-5.22287577056014	0.459685191534633	CC
L5_ET	CLYBL-AS3	-0.0892447456020924	3.51171727996106	-0.459785771476608	0.646394678372133	0.93980569010542	-4.77097349644176	-0.459785771476608	CC
Vip	HLF	-0.0367227140645799	5.48526183619652	-0.459519593215322	0.646404683324859	0.93980569010542	-5.45961365352594	-0.459519593215322	CC
Sst	CCNT2	-0.0320921285994955	6.08130772573161	-0.459551311623191	0.646405695634135	0.93980569010542	-5.22597430210801	-0.459551311623191	CC
L4_IT	DNAI4	-0.0390944918588782	5.23640934553223	-0.459661460737239	0.646405877362014	0.93980569010542	-5.29654053763737	-0.459661460737239	CC
L6_CT	DMPK	-0.0562698782675148	4.1437964370926	-0.459674030759739	0.64640748009645	0.93980569010542	-5.02372661869895	-0.459674030759739	CC
Lamp5	PSMB7	0.0414477661315009	5.03137314682934	0.459524646581717	0.646408696434685	0.93980569010542	-5.51678655514699	0.459524646581717	CC
L6_IT_Car3	USP12	0.0574078845030055	4.91003754206577	0.459830483818078	0.646415341174201	0.93980569010542	-5.14458597374156	0.459830483818078	CC
Pvalb	UCK1	0.0549326619277969	2.44014074755892	0.459534572224278	0.646418420492359	0.93980569010542	-5.04941585608474	0.459534572224278	CC
OPC	RRN3P2	0.0505385913437768	3.1938109949024	0.459477143929396	0.646419771051913	0.93980569010542	-5.22906592366459	0.459477143929396	CC
L5_ET	SMARCB1	0.0507128151613762	4.62855317290921	0.459735292655367	0.646430824604593	0.93980569010542	-4.83377082949869	0.459735292655367	CC
Sncg	HARS1	0.0434405751420498	5.3368003680085	0.459516593550389	0.646433256998107	0.93980569010542	-4.90677346910748	0.459516593550389	CC
L2_3_IT	CISD3	-0.0634093715864274	2.49575019133423	-0.459494996749647	0.646439635602766	0.93980569010542	-5.57110774003443	-0.459494996749647	CC
Lamp5	ABHD14A	-0.0796112394588822	3.66272681058761	-0.45947530724318	0.646444052089067	0.93980569010542	-5.28800478335317	-0.45947530724318	CC
Oligo	ZNF37BP	-0.0286426685306251	6.64024180929277	-0.459452705081076	0.646446278701353	0.93980569010542	-5.951152872815	-0.459452705081076	CC
L6b	SORCS3	0.0392796046298249	9.23337471139324	0.459750775897305	0.646449833052621	0.93980569010542	-5.71403752568206	0.459750775897305	CC
Lamp5	ERCC2	0.0535122345906757	3.23685687281004	0.459459066218429	0.646455690282122	0.93980569010542	-5.24216690123251	0.459459066218429	CC
L5_IT_B	SLC12A5	-0.0324737092067437	5.91409335159027	-0.459494561107935	0.646466571865537	0.93980569010542	-5.68419449043565	-0.459494561107935	CC
L2_3_IT	GPBP1L1	0.0238015754999391	5.73581581726418	0.459454106874031	0.646468935892019	0.93980569010542	-5.89075737622167	0.459454106874031	CC
Micro-PVM	DGKH	-0.0595989877515906	4.99241981309223	-0.459448465008894	0.646472168282036	0.93980569010542	-5.54137972846706	-0.459448465008894	CC
L2_3_IT	TEFM	-0.0290865748591859	4.03116929124218	-0.459444417841192	0.646475878803286	0.93980569010542	-5.78092209329459	-0.459444417841192	CC
L6_IT	MLX	-0.0717555480493454	2.34917996571738	-0.459535663082167	0.6464815269422	0.93980569010542	-5.21802875144801	-0.459535663082167	CC
Pvalb	ALAS1	-0.0522564133358392	3.16998595789208	-0.459446260136376	0.646481699896489	0.93980569010542	-5.1393996018599	-0.459446260136376	CC
L4_IT	FAM168A	0.0342177104790122	7.68700391737378	0.459555561834721	0.646481733810855	0.93980569010542	-5.5258357968713	0.459555561834721	CC
Pvalb	AFF1	0.0357074570499161	6.60578484265786	0.459446161224527	0.646481770772523	0.93980569010542	-5.52495780681329	0.459446161224527	CC
L6_IT	TAF2	-0.0241420343756036	5.89375751218076	-0.459510031693166	0.646499888607331	0.939825531277636	-5.66805991891891	-0.459510031693166	CC
L6b	PRMT9	-0.0518629608854354	4.97242837416646	-0.459645055517658	0.64652553028279	0.93984250207506	-5.38086153211196	-0.459645055517658	CC
L6_IT	TESK2	0.0440593054319536	3.37745386250173	0.459462879682982	0.646533667657362	0.93984250207506	-5.40511638719821	0.459462879682982	CC
L5_IT_A	ZFP37	0.0638362141907646	3.16469775159319	0.459366126711237	0.646536152652119	0.93984250207506	-5.20641380625002	0.459366126711237	CC
L6b	RSRC1	-0.0438703017992574	6.35932118465592	-0.459627624072462	0.646538011790092	0.93984250207506	-5.52794185962531	-0.459627624072462	CC
Micro-PVM	ANKDD1A	-0.0629836802201237	5.03412080576629	-0.45935217497622	0.646541168989679	0.93984250207506	-5.54256325059859	-0.45935217497622	CC
L5_IT_A	ANKAR	-0.0342647966452848	5.42673420325805	-0.459349567843674	0.646548018639522	0.93984250207506	-5.49302218150931	-0.459349567843674	CC
L5_ET	NSUN2	-0.0476003164258955	5.03405082783953	-0.459566798031652	0.64655148419973	0.93984250207506	-4.85876755798412	-0.459566798031652	CC
L6_IT_Car3	KIAA1549	0.0406660824005747	6.65209697826625	0.459626976065311	0.64656104205937	0.93984250207506	-5.35733733404367	0.459626976065311	CC
L5_6_NP	FLT3	-0.0637108916755666	5.31802733552155	-0.45939377218073	0.646565901970344	0.93984250207506	-4.89050165336918	-0.45939377218073	CC
L6_IT	ZNF836	0.0430510962267438	2.49858243109425	0.45941564070435	0.646567509747894	0.93984250207506	-5.2689323788868	0.45941564070435	CC
Sst	RPS21	0.0847142454348913	3.72385513470499	0.459325028998274	0.646567841172579	0.93984250207506	-5.02495523081754	0.459325028998274	CC
Sst	VPS45	-0.0340973507607908	6.53407927957672	-0.459324309828567	0.64656835652928	0.93984250207506	-5.26100825665693	-0.459324309828567	CC
L6b	ZFYVE9	0.0388150891754392	6.99576949434323	0.459581994076989	0.646570684894254	0.93984250207506	-5.57771562326816	0.459581994076989	CC
Pvalb	SUFU	-0.0321500575256314	5.35406526566075	-0.459304491455715	0.64658328863858	0.93984250207506	-5.41365613546145	-0.459304491455715	CC
L6_IT	ATP11B	0.0269293759249624	6.50851974618699	0.459382470275845	0.646591273544555	0.93984250207506	-5.70872581178228	0.459382470275845	CC
Sncg	KCND2	-0.0400321666881118	9.92418197036524	-0.459294841078237	0.646592157307959	0.93984250207506	-5.0866491545744	-0.459294841078237	CC
L6_IT_Car3	SMIM13	-0.0641316930478588	4.59497876930784	-0.459583411554872	0.646592233747718	0.93984250207506	-5.12728072170353	-0.459583411554872	CC
L6_IT	LINC01811	0.0426193992049953	5.13537029513331	0.459372507137937	0.646598411358309	0.93984250207506	-5.6003946412771	0.459372507137937	CC
L5_IT_A	LOC101926915	0.0742246160932259	3.26901552715696	0.459278524754391	0.646598928729576	0.93984250207506	-5.2186786772129	0.459278524754391	CC
Sst	LINC01145	-0.0474754283160569	4.49667652318243	-0.459278825911416	0.646600950632027	0.93984250207506	-5.07521827511524	-0.459278825911416	CC
Astro	DNTTIP2	0.0588610898540256	3.28406220214511	0.459230943695191	0.646607537476294	0.939845579790875	-5.63351627465369	0.459230943695191	CC
L6_CT	LOC105375943-1	0.0814064991238484	3.8435110878613	0.459381566628451	0.646616975233865	0.939852801244708	-5.00405696063281	0.459381566628451	CC
Sst	COG3	-0.0366403329434736	5.28060343000062	-0.459230833645464	0.646635342977156	0.939868088302903	-5.1477023265197	-0.459230833645464	CC
L5_ET	ASTN2	0.0477625431563741	8.79032554677964	0.459448181243369	0.646636431737075	0.939868088302903	-5.0811319145604	0.459448181243369	CC
L6b	MIR570HG	-0.0536627105015643	6.5471200177662	-0.459476505891362	0.646646221760673	0.939875821456762	-5.54674354388461	-0.459476505891362	CC
L6_CT	UHRF2	-0.0415207024819143	5.55844533883865	-0.45932637442281	0.646656513166046	0.939884283238125	-5.14711758681534	-0.45932637442281	CC
L6_IT_Car3	NLGN1	-0.0446209737249424	9.17874169083749	-0.45948600460379	0.646661978277253	0.939885730163491	-5.52676446806909	-0.45948600460379	CC
L6_IT	SLC36A4	-0.0273025199210043	6.02847974421183	-0.459266934217411	0.646674048165415	0.939896776663253	-5.68138583407091	-0.459266934217411	CC
Pvalb	TXNDC11	-0.0280109570510463	5.19619661810309	-0.459171293652183	0.646678741707444	0.939896866247277	-5.39382411349992	-0.459171293652183	CC
L6_IT	MACROH2A2	-0.0352686545017115	4.28126645873358	-0.459254059724904	0.646683272236532	0.939896866247277	-5.50603945348691	-0.459254059724904	CC
Astro	FANCI	0.0547609311438636	2.93556177031878	0.459119349831703	0.646687518765674	0.939896866247277	-5.59816624320665	0.459119349831703	CC
L2_3_IT	ATG101	-0.0673453439367202	1.56989673658063	-0.459128533946568	0.646702250063896	0.939911780436371	-5.42847385949121	-0.459128533946568	CC
L5_ET	CYCS	-0.0819125472497859	5.10645509868552	-0.459348513820406	0.646707812266376	0.939913368222375	-4.86260265755736	-0.459348513820406	CC
Lamp5	USP33	-0.0225687397474612	7.41368701222328	-0.459079245267491	0.646727891912941	0.93992725436698	-5.78579965195197	-0.459079245267491	CC
L6b	PDCD7	0.0568796771026487	5.43631625124861	0.459360150845183	0.646729544325634	0.93992725436698	-5.43468614172668	0.459360150845183	CC
Vip	SYNPO	0.045890878057418	4.08835950982474	0.459062984876786	0.646731920514262	0.93992725436698	-5.28568767773088	0.459062984876786	CC
L5_6_NP	RBM45	-0.0585212672233598	4.94649881743439	-0.459152766286033	0.646738582565464	0.93992725436698	-4.86257783294573	-0.459152766286033	CC
Sst	COX18	-0.0588043480263238	3.51388089269527	-0.459085194945146	0.646739715630351	0.93992725436698	-4.97066014189022	-0.459085194945146	CC
L4_IT	ZC3H7B	-0.042052909507251	4.87405063294366	-0.459170755935358	0.646757405380026	0.939931585721197	-5.26686580957933	-0.459170755935358	CC
Pvalb	AP5M1	-0.029849010712213	5.53410633134485	-0.459043513364606	0.646770317952518	0.939931585721197	-5.43444730325015	-0.459043513364606	CC
L5_6_NP	PPP2R2B	0.0316381637488888	9.56837570836382	0.459101809808008	0.646775095314296	0.939931585721197	-5.13600158739344	0.459101809808008	CC
Oligo	PTAR1	-0.0357718867138013	6.03116006377248	-0.458991788629981	0.64677662112833	0.939931585721197	-5.89183997264139	-0.458991788629981	CC
Lamp5	NECAP1	0.0542032297776149	4.20474574398794	0.459010146580852	0.646777417149097	0.939931585721197	-5.37579090698907	0.459010146580852	CC
L2_3_IT	KLHL42	-0.0271092147338247	5.23322416485161	-0.459022476542745	0.64677826117074	0.939931585721197	-5.86791186007621	-0.459022476542745	CC
L6_IT	LOC101928453	0.0675210882051675	2.38309694091999	0.459115806682558	0.646782328596782	0.939931585721197	-5.25320601181473	0.459115806682558	CC
L6b	CRYZL1	-0.041857732708921	5.56187855321682	-0.459286426255406	0.64678234127702	0.939931585721197	-5.44203531008207	-0.459286426255406	CC
L2_3_IT	NDN	-0.0924079530246521	1.67363598746199	-0.459015970299789	0.646782924301693	0.939931585721197	-5.48197018789928	-0.459015970299789	CC
Vip	RPL38	0.0633775110742155	4.92577609097041	0.458978150208867	0.646792726509158	0.939932846825683	-5.40118840577272	0.458978150208867	CC
L6_IT	MCPH1	0.0278442704995891	7.12094186502826	0.459098689933149	0.646794592946615	0.939932846825683	-5.74096214832047	0.459098689933149	CC
L5_IT_B	SEC61A2	0.0284017030231601	5.35912516696464	0.459026756981297	0.646801786606578	0.939932846825683	-5.62751834892818	0.459026756981297	CC
L5_IT_B	LINC02935	-0.0412300114598602	3.78128493386735	-0.459023082996088	0.646804419563125	0.939932846825683	-5.42808266049978	-0.459023082996088	CC
L5_IT_B	DENND6B	-0.0344860592989537	4.89307110524012	-0.459017419871336	0.646808478042582	0.939932846825683	-5.56933223736624	-0.459017419871336	CC
L5_6_NP	CREBZF	0.0485820287591472	5.38886238794992	0.459051899945471	0.646810858945254	0.939932846825683	-4.89388768441662	0.459051899945471	CC
OPC	MBNL2	0.0266277280940068	7.45028031420651	0.458925602941477	0.6468150808697	0.939932846825683	-5.76181959967877	0.458925602941477	CC
Astro	PHB1	0.0646436513744904	2.67712170524679	0.45891001915609	0.646837560851176	0.939953353917721	-5.52640619076037	0.45891001915609	CC
L5_IT_B	CTBP1	-0.0304118999925864	5.09846217159054	-0.458976040807915	0.64683813267809	0.939953353917721	-5.60117403775174	-0.458976040807915	CC
Sncg	LRSAM1	-0.0379671245710083	5.78435105228618	-0.458944534190475	0.646843208481784	0.939954234347201	-4.94018766925817	-0.458944534190475	CC
L6_CT	BICRA	0.0437101901076609	5.73255185869833	0.459025453740137	0.646872100845509	0.93997920695457	-5.15909942323294	0.459025453740137	CC
Pvalb	ATP11A	0.0285199088225442	5.66533005152868	0.458896429079585	0.646875735465397	0.93997920695457	-5.43937661692671	0.458896429079585	CC
L6_IT_Car3	POLR2F	-0.0582071591293825	5.13721490651765	-0.459178920311508	0.646881874820247	0.93997920695457	-5.19175441363523	-0.459178920311508	CC
Oligo	TCEAL4	-0.0450266391245147	4.70101312545061	-0.458843487585897	0.646882924574842	0.93997920695457	-5.73351828492129	-0.458843487585897	CC
L2_3_IT	LIN9	0.0384582616171937	3.71049528143217	0.458865376495429	0.646890861257787	0.93997920695457	-5.76808785282307	0.458865376495429	CC
OPC	STXBP5-AS1	0.0370607524412487	5.04849236132788	0.458816442880783	0.646893331836658	0.93997920695457	-5.51889389952972	0.458816442880783	CC
L4_IT	TANC2	0.0291277899123266	8.96316753427956	0.458972294159892	0.646899600793937	0.93997920695457	-5.60355096643361	0.458972294159892	CC
Sst	NPEPPS	-0.031699300043375	6.50040602359871	-0.458861628912778	0.646899948908189	0.93997920695457	-5.25892288470057	-0.458861628912778	CC
Astro	POMT1	-0.0396520568396635	4.63663428730415	-0.458822042633032	0.646900624161888	0.93997920695457	-5.78471659106316	-0.458822042633032	CC
L4_IT	RTN4IP1	-0.0509785889140185	4.54687665278691	-0.458944138322486	0.646919775158742	0.939999281238329	-5.21496421649869	-0.458944138322486	CC
L5_IT_A	TNXB	-0.0482341862763083	4.07798755500657	-0.45882317050162	0.646925279124424	0.939999281238329	-5.35411531894647	-0.45882317050162	CC
Oligo	ABCA17P	0.0554747086722001	3.67249907078832	0.458773149220827	0.64693334625163	0.939999281238329	-5.60010729585123	0.458773149220827	CC
L4_IT	ADCY8	-0.0474385845295831	7.04037860939882	-0.458924336798296	0.646933963605199	0.939999281238329	-5.47661200416201	-0.458924336798296	CC
L5_6_NP	LINC00607	-0.108841010942736	4.74163354496566	-0.458869339303964	0.646941682416273	0.939999281238329	-4.84299456562766	-0.458869339303964	CC
L4_IT	COBL	0.0331923500232458	8.21239037592155	0.458909817322121	0.64694436737205	0.939999281238329	-5.56546555059566	0.458909817322121	CC
L6b	CELF1	0.0354254377066739	7.1008955506671	0.459058288879109	0.646945730424085	0.939999281238329	-5.5852698096677	0.459058288879109	CC
L6_IT	MRPL27	-0.0692384716122584	2.79683073049002	-0.458865172860922	0.64696192031528	0.940016309683599	-5.29520337971509	-0.458865172860922	CC
Vip	NOL12	0.0621002783574452	3.10662431137331	0.458724037634902	0.646974878160336	0.940024558353654	-5.12883079129544	0.458724037634902	CC
Endo	ZNF644	-0.0892386318882359	7.8529966552027	-0.459364501302537	0.646978481615203	0.940024558353654	-4.87791389854438	-0.459364501302537	CC
Lamp5	SPEN-AS1	-0.0558204238377694	3.27721727334175	-0.458721705360996	0.646984169222077	0.940024558353654	-5.25017230179374	-0.458721705360996	CC
Sst	EEF1D	-0.0506301959588913	4.20417607187863	-0.458742302924498	0.646985478472365	0.940024558353654	-5.0440502098846	-0.458742302924498	CC
Sst	PUS7L	-0.0383471128866251	6.55505640097673	-0.458733463782589	0.646991814311627	0.940027268888056	-5.2719850682988	-0.458733463782589	CC
L6b	KLHL32	-0.066267158495562	5.79343113425443	-0.458979356472403	0.647002264839163	0.940031586965105	-5.47653431167116	-0.458979356472403	CC
L6b	PTK2B	-0.0544374603771452	6.95850495642179	-0.458977315203185	0.647003726901749	0.940031586965105	-5.58229810033121	-0.458977315203185	CC
Sncg	ASH2L	-0.0450297097552782	4.63416483951125	-0.458705478445967	0.647014553612843	0.940040822136477	-4.85620701884329	-0.458705478445967	CC
Astro	DZIP1L	-0.0466459855078175	3.55113199780119	-0.458650894733791	0.64702331368291	0.940047054599388	-5.68255552558174	-0.458650894733791	CC
L6_IT	RELL1	-0.0646382988289156	2.68939729697558	-0.458751744266334	0.647043204422724	0.940065280036095	-5.30890982223106	-0.458751744266334	CC
L4_IT	CHMP4A	-0.0648329108809732	3.94172411463373	-0.458766147805637	0.647047315898706	0.940065280036095	-5.14752215720995	-0.458766147805637	CC
Astro	NTNG1	0.0910082185838702	5.75619018908401	0.458609538687752	0.647052961734984	0.940065280036095	-5.90895475982131	0.458609538687752	CC
L6b	LRP11	0.0455596411373473	5.59346695542721	0.458904052418556	0.647056202409354	0.940065280036095	-5.45102099107134	0.458904052418556	CC
L6_CT	ADGRL1	0.0440453557127362	6.93549449471926	0.458765712808721	0.647058210314168	0.940065280036095	-5.23785589502742	0.458765712808721	CC
OPC	COLGALT1	0.0522263957586072	3.37506271632147	0.458568332192242	0.647071203660694	0.940069364131805	-5.24402864456945	0.458568332192242	CC
L5_ET	GALNT2	-0.0336371415926963	6.32341028747281	-0.458837412053173	0.647073908423789	0.940069364131805	-4.9485323536267	-0.458837412053173	CC
Sst	CCDC3	0.041688607619969	6.49398151780559	0.458600987046481	0.647086775863396	0.940069364131805	-5.26565164223552	0.458600987046481	CC
L5_ET	CRMP1	0.0386463205098584	5.72952643265956	0.458818627664933	0.647087365104841	0.940069364131805	-4.90752465759426	0.458818627664933	CC
OPC	HERC5	-0.0382299449942944	4.72578699368582	-0.458541459375097	0.647090470140969	0.940069364131805	-5.46108842826161	-0.458541459375097	CC
L6_CT	CEP89	0.0496187857509826	5.39918639098309	0.45871228411891	0.64709649578253	0.940069364131805	-5.13442945327669	0.45871228411891	CC
L6b	ROBO2	-0.0414705372405556	13.4409390046869	-0.458846447550714	0.647097463958564	0.940069364131805	-5.80554742692727	-0.458846447550714	CC
L5_IT_A	BEX1	-0.0919762642012225	5.20750153518037	-0.458579249251111	0.647100124590416	0.940069364131805	-5.45813457562894	-0.458579249251111	CC
L5_IT_B	UCHL1	-0.0652747465883865	7.15954781076789	-0.458608922488489	0.647101255721209	0.940069364131805	-5.7701405858935	-0.458608922488489	CC
Sst	VPS13B-DT	0.0677058775676165	3.00489901398166	0.458570482629554	0.647108642763228	0.940073601113793	-5.00067311802458	0.458570482629554	CC
L5_6_NP	SPPL2B	0.0646598572707325	4.3401742044508	0.458624870930501	0.647116886390189	0.94007364110216	-4.81958029330261	0.458624870930501	CC
L5_6_NP	NAV3	-0.0332256270325641	10.9972451393172	-0.458614852773918	0.647124066557366	0.94007364110216	-5.1814386343883	-0.458614852773918	CC
L6_IT	USP5	-0.048892095851428	3.42034037994885	-0.458629984273268	0.647130463627422	0.94007364110216	-5.39780935718853	-0.458629984273268	CC
Astro	RBM12B	-0.0307796623968426	5.32079789221128	-0.458501387257644	0.647130497910019	0.94007364110216	-5.88227779523728	-0.458501387257644	CC
Vip	RFTN1	0.0501901788131813	4.98412588786826	0.458484645521897	0.647146497475722	0.94007364110216	-5.39382954108183	0.458484645521897	CC
Vip	LOC105374639	0.0754712811755644	2.42968474544643	0.458477043574236	0.647151947593684	0.94007364110216	-5.15506910777818	0.458477043574236	CC
L5_6_NP	HADH	0.0579120692563597	4.32443910004107	0.458566994637271	0.647158367678695	0.94007364110216	-4.81891403627015	0.458566994637271	CC
L4_IT	RBIS	0.0720874994395054	3.73752092232268	0.458610236815816	0.647159043951648	0.94007364110216	-5.12925406011752	0.458610236815816	CC
L2_3_IT	NAP1L2	-0.0635578695805553	4.4511496619784	-0.458478219902285	0.64716838716573	0.94007364110216	-5.81815622427357	-0.458478219902285	CC
L5_ET	ZNF670	-0.0592170133782447	3.82082419903223	-0.458704621966738	0.647169038529553	0.94007364110216	-4.77557770391598	-0.458704621966738	CC
Lamp5	ANKH	0.0208827043166664	8.614594174758	0.458453006396226	0.647176794944977	0.94007364110216	-5.84914983155493	0.458453006396226	CC
Sst	GARNL3	-0.0260858064625741	8.39609448700653	-0.458471538802375	0.647179572139312	0.94007364110216	-5.37799515352153	-0.458471538802375	CC
Oligo	LOC107985892	0.0498337525374127	3.7225998500362	0.458408337431625	0.6471948858212	0.94007364110216	-5.60289878517389	0.458408337431625	CC
Micro-PVM	MAPK14	-0.0373521892142121	7.33916631000996	-0.45843927022536	0.647195501849545	0.94007364110216	-5.79235889287266	-0.45843927022536	CC
Oligo	PIK3CA	0.031282892720963	6.66226429806476	0.458398261775415	0.647202109848283	0.94007364110216	-5.95813143768799	0.458398261775415	CC
OPC	NID1	-0.0637031468509684	3.33016934251598	-0.45838571330139	0.647202137064199	0.94007364110216	-5.2367996277561	-0.45838571330139	CC
L4_IT	RMDN2	-0.0468420232921417	4.56651848365964	-0.458543722851057	0.647206711257095	0.94007364110216	-5.21939987783924	-0.458543722851057	CC
L6_IT	LOC105374101	0.044288842784137	3.65513080969202	0.458503243244475	0.647221297689377	0.94007364110216	-5.43027994539106	0.458503243244475	CC
Sst	C9orf85	0.0402098072252274	4.72928583785645	0.458413110612697	0.647221458786928	0.94007364110216	-5.10018273870279	0.458413110612697	CC
Sst	MID1	0.0397765981164205	6.30283710477831	0.458410099561513	0.647223617413179	0.94007364110216	-5.25505455006433	0.458410099561513	CC
Pvalb	ZNF621	-0.0514537075420249	2.99925162654361	-0.458407101751531	0.64722649513295	0.94007364110216	-5.12464615510299	-0.458407101751531	CC
Micro-PVM	LOC124906209	-0.0577147512200134	4.43621550656309	-0.458393851483288	0.647228063337655	0.94007364110216	-5.48363507508191	-0.458393851483288	CC
L4_IT	NUDCD1	-0.0428270509721344	4.54446653181712	-0.45851142913474	0.647229855111124	0.94007364110216	-5.22786447011651	-0.45851142913474	CC
Pvalb	ZNF766	0.0375936456285512	3.54064129677441	0.458392978283478	0.647236620292759	0.94007364110216	-5.20210087331222	0.458392978283478	CC
OPC	FAAH	-0.0548560657392672	2.89738851070466	-0.458334751823386	0.647238677196934	0.94007364110216	-5.15937971292288	-0.458334751823386	CC
L2_3_IT	LOC105374048	-0.0701649486502732	2.12897824796885	-0.458370204216432	0.64724582500496	0.94007364110216	-5.53291323278819	-0.458370204216432	CC
Sst	YPEL3	0.0640963770627898	5.13876711586509	0.45837601935404	0.647248049763948	0.94007364110216	-5.13347929803948	0.45837601935404	CC
L5_IT_A	LOC101927434	0.0615920644438561	3.11512435384832	0.458366139562728	0.647252900066606	0.94007364110216	-5.20480753765374	0.458366139562728	CC
Lamp5	XRN2	-0.0271820225980437	5.82485590100139	-0.45833652683081	0.647260304572443	0.94007364110216	-5.63365447312847	-0.45833652683081	CC
L5_IT_B	ZNF223	-0.0498403363174891	2.8726304035833	-0.458384694802038	0.647261987307723	0.94007364110216	-5.26643640629928	-0.458384694802038	CC
L5_IT_B	NPAS3	-0.0393052097899817	7.83247749206851	-0.458378605651895	0.647266352382755	0.94007364110216	-5.80719244532411	-0.458378605651895	CC
OPC	TIPARP	0.045669451267693	4.31445230047726	0.458296023810874	0.647266446327296	0.94007364110216	-5.38444115746507	0.458296023810874	CC
Lamp5	BTBD11	-0.0526752810822395	6.48088858308965	-0.458322271857523	0.647270524934517	0.94007364110216	-5.70260757644815	-0.458322271857523	CC
Micro-PVM	FOS	-0.125209341429742	5.24586446684413	-0.458333173201851	0.647271565718112	0.94007364110216	-5.53596252992363	-0.458333173201851	CC
Sst_Chodl	CLASP2	-0.0698222330327144	9.22891929793617	-0.459736934736026	0.64727352068025	0.94007364110216	-5.10011520903651	-0.459736934736026	CC
L6_IT	LOC107984315	-0.0796780126210349	1.02472197206773	-0.458424255631066	0.647277910026641	0.94007364110216	-5.17599941993725	-0.458424255631066	CC
L6_IT	CMAS	-0.0436390036161425	4.8887568669051	-0.458423766175932	0.647278260837423	0.94007364110216	-5.57679845316249	-0.458423766175932	CC
L5_IT_A	OSGIN2	-0.0526867777644557	3.18331610384183	-0.45833036322563	0.647278549112346	0.94007364110216	-5.21519787503209	-0.45833036322563	CC
Pvalb	ADAMTS17	-0.046500681819778	8.65196579122861	-0.458316992370183	0.647291095969193	0.940080848137978	-5.61108575123606	-0.458316992370183	CC
L5_IT_A	RBM22	-0.0544616990557171	3.40331039453929	-0.458308900092454	0.647293936828998	0.940080848137978	-5.23571525454922	-0.458308900092454	CC
L5_IT_B	COPS6	-0.0570604210214335	4.13499916120094	-0.458327708360407	0.647302839151212	0.940080848137978	-5.4663800672476	-0.458327708360407	CC
L6_IT_Car3	GSK3B	0.0319377710547484	7.72736807817406	0.458589373725608	0.647304124045847	0.940080848137978	-5.45704982855748	0.458589373725608	CC
L5_IT_B	LOC124902721	0.0714477589541906	2.30453068902175	0.458322176697829	0.647306804688631	0.940080848137978	-5.18846887854454	0.458322176697829	CC
neurons_unk	PPP1R9A	-0.216593310446358	7.85516182958261	-0.460325741252074	0.647310334624311	0.940080848137978	-4.61438362983955	-0.460325741252074	CC
Sst	LYRM1	-0.0478857409737962	4.06461863134516	-0.458266233846494	0.647326758406422	0.940093495846635	-5.02791563494531	-0.458266233846494	CC
L5_ET	CCDC28A	-0.0547493862175494	4.62624253162269	-0.458482770653835	0.647327984621299	0.940093495846635	-4.83296059117404	-0.458482770653835	CC
L2_3_IT	EML6	-0.0340999287565585	8.61779741251385	-0.458241011682297	0.647338449857658	0.940102201617894	-5.88332636301604	-0.458241011682297	CC
Vip	LOC124901589	0.0477428601802468	6.79763066267817	0.458202259543542	0.647348963252798	0.940103403134904	-5.60373435791408	0.458202259543542	CC
L5_6_NP	USP14	-0.0477744382387439	6.1174578329424	-0.458294101823216	0.647353971223754	0.940103403134904	-4.94308657374249	-0.458294101823216	CC
Vip	DISP1	0.0327635384975825	6.11658824563697	0.458190948482106	0.647357073632943	0.940103403134904	-5.54250132577083	0.458190948482106	CC
Pvalb	LOC102724945	-0.0585699606327566	2.77145394270926	-0.458220290415783	0.647360426106236	0.940103403134904	-5.08936194444532	-0.458220290415783	CC
Astro	RAD54B	-0.0414004487407703	5.04376987622884	-0.458167805590342	0.647369674374596	0.940103403134904	-5.852562748286	-0.458167805590342	CC
Astro	SLC16A1	-0.0564447810003719	3.32259256732586	-0.458163509493486	0.647372754895055	0.940103403134904	-5.62521316260627	-0.458163509493486	CC
L5_IT_B	SIDT1	-0.0299032958975147	7.2915315427583	-0.458224950621073	0.647376505752409	0.940103403134904	-5.78746231716956	-0.458224950621073	CC
L5_6_NP	LYRM7	-0.0528039314699527	4.6260159113397	-0.458258753719198	0.647379309763061	0.940103403134904	-4.8376113084789	-0.458258753719198	CC
Oligo	TCF25	-0.0323778016530318	6.53673257956041	-0.458148940436666	0.64738087851488	0.940103403134904	-5.93452017680475	-0.458148940436666	CC
Astro	MGAT4A	-0.0342079308549197	5.29094458055572	-0.458134364441553	0.647393653543873	0.940103403134904	-5.87362935271258	-0.458134364441553	CC
L2_3_IT	SYT1	0.0399229420889286	11.6786828654785	0.458162033684032	0.647395076008583	0.940103403134904	-5.7900220724231	0.458162033684032	CC
Lamp5	LRMDA	-0.0682430463178451	3.07852568388852	-0.458143812711425	0.64739848013613	0.940103403134904	-5.28268423658038	-0.458143812711425	CC
L5_IT_A	FHIP1B	0.044351853579945	3.53930681080581	0.458160704288343	0.647400188049242	0.940103403134904	-5.2361599597098	0.458160704288343	CC
L6b	CTPS1	0.0588250640537353	4.01641252659983	0.458419802399968	0.647403097971538	0.940103403134904	-5.24172580159578	0.458419802399968	CC
L5_ET	TIMM10B	0.0705289300201894	3.41863932403297	0.458373417878061	0.647406336754936	0.940103403134904	-4.75262623495401	0.458373417878061	CC
OPC	CXorf38	-0.0431646701560429	3.36696110081954	-0.458092868781743	0.647412122598527	0.940105312942869	-5.25230005475318	-0.458092868781743	CC
Oligo	MRI1	0.0568791669876064	3.81997805416846	0.458084385078206	0.647427169413387	0.940120670461794	-5.60222438365551	0.458084385078206	CC
Micro-PVM	SYP	-0.0659575492363345	4.50756530065473	-0.458101983722311	0.647437324669684	0.940122614980688	-5.48429796559582	-0.458101983722311	CC
L2_3_IT	KIAA0825	-0.0319311381794231	7.94531348219653	-0.458102935443432	0.647437449989815	0.940122614980688	-5.89811061002574	-0.458102935443432	CC
L6b	IPO8	0.0523252797778851	5.18943187577169	0.458364065616501	0.647443030341795	0.940124226217694	-5.40704692542921	0.458364065616501	CC
L6b	ELOA	-0.062304996619677	3.6324462940024	-0.458340285093267	0.647460068104095	0.940142474131167	-5.20990218482083	-0.458340285093267	CC
Sst	LOC124902727	0.0483149679605279	4.47361351236135	0.458070268747244	0.647467261763177	0.940146427790415	-5.07284498027164	0.458070268747244	CC
Micro-PVM	SLC25A29	0.0599185245006823	5.87455285414773	0.45803911915404	0.647482400552933	0.940148818739323	-5.62209476154729	0.45803911915404	CC
L6_CT	ADAMTS10	0.0495628429012428	5.2147323899502	0.458165780767944	0.647488158576009	0.940148818739323	-5.11310530112506	0.458165780767944	CC
Endo	ADD1	0.078983622353118	8.70659068894959	0.458638104204766	0.647498306388906	0.940148818739323	-4.92562089922689	0.458638104204766	CC
L6_IT	LOC124905103	0.0606136985453464	2.48451326859758	0.458108115970488	0.647504515606321	0.940148818739323	-5.28434328583767	0.458108115970488	CC
L5_ET	PCDH11Y	0.0796191355506774	4.94635270328574	0.458235817952533	0.647504933808149	0.940148818739323	-4.90080332821011	0.458235817952533	CC
L4_IT	ZNF207	0.0332405170766654	6.40733116003694	0.458125522504268	0.64750644846251	0.940148818739323	-5.42050507620028	0.458125522504268	CC
L5_IT_B	ZNF770	-0.0400772961671223	4.2930333632886	-0.458041913421393	0.647507733000745	0.940148818739323	-5.50981051123589	-0.458041913421393	CC
L6_CT	STARD3NL	-0.0425448740796933	4.50823547759821	-0.458138378885778	0.64750779929115	0.940148818739323	-5.05958226064472	-0.458138378885778	CC
L6_IT	PABPC1L	-0.052312640132908	2.22779938051422	-0.458086410879709	0.64752007479709	0.940148818739323	-5.22866311340591	-0.458086410879709	CC
L5_IT_A	TMEM170B	0.0354650805246972	5.47172482092762	0.45798530366272	0.647525953541271	0.940148818739323	-5.49525427292502	0.45798530366272	CC
Pvalb	ASAP2	0.0266773129666139	6.2138240308875	0.45797925515677	0.64753324894579	0.940148818739323	-5.49253630653059	0.45797925515677	CC
L2_3_IT	TNRC6C	0.0251507053460842	8.25324969175204	0.457967863414407	0.647534302201332	0.940148818739323	-5.89101731507361	0.457967863414407	CC
Pvalb	ARHGAP20	-0.0299076033206056	7.49866201158056	-0.457971333714972	0.647538928963233	0.940148818739323	-5.56996036845497	-0.457971333714972	CC
Sncg	AP4E1	0.0457839263376478	5.2611710055902	0.457973952494107	0.64753899795039	0.940148818739323	-4.91152759360914	0.457973952494107	CC
Pvalb	HEMK1	0.0473396893205219	2.7375724390108	0.457960226574794	0.647546893299483	0.940148818739323	-5.09823528254667	0.457960226574794	CC
Sst	CDIP1	-0.0429125617188216	4.9240495840511	-0.457953465401241	0.647551013631533	0.940148818739323	-5.11653909513654	-0.457953465401241	CC
L2_3_IT	ATP5PF	-0.0764030869399458	4.09588352749554	-0.457940366778096	0.647554019160055	0.940148818739323	-5.76760254410496	-0.457940366778096	CC
Vip	FARP1	-0.0239257015789411	7.1234676687167	-0.457913209832521	0.647556234058816	0.940148818739323	-5.62714805530352	-0.457913209832521	CC
Vip	EPS15	-0.0292043559673366	6.13410197931815	-0.457909961316293	0.647558563650636	0.940148818739323	-5.53388821861692	-0.457909961316293	CC
L6_IT_Car3	DDX50	0.0527581144772746	5.44547594341498	0.458231719736074	0.647560341507655	0.940148818739323	-5.22429242276179	0.458231719736074	CC
L4_IT	CARS2	0.0364868716975093	5.5089476297821	0.458046913694048	0.647562796289885	0.940148818739323	-5.32890236165106	0.458046913694048	CC
Pvalb	SF3A1	0.0514342955944383	3.45070216978054	0.457922149635551	0.647574196545262	0.940152191154291	-5.17841584435552	0.457922149635551	CC
L6_IT	TFEB	0.0688224096675598	3.13674652167652	0.45800792082943	0.647576341312799	0.940152191154291	-5.38099114374612	0.45800792082943	CC
L6b	SPTLC1	0.0491593791872856	5.22115654573118	0.458168720722346	0.647582992422023	0.940152191154291	-5.40208317782787	0.458168720722346	CC
L6b	RPS3	-0.066554407089751	4.94336298556685	-0.458157924308769	0.647590728279699	0.940152191154291	-5.3723644595708	-0.458157924308769	CC
Micro-PVM	CAMK2G	-0.043936938173854	6.15661455265133	-0.457884891388965	0.647592992259537	0.940152191154291	-5.66034262678793	-0.457884891388965	CC
OPC	ZNF704	-0.0249873634444326	8.60743283813109	-0.457838396698813	0.647594615969655	0.940152191154291	-5.81080931576085	-0.457838396698813	CC
L6_CT	NYAP2	-0.0572687009286479	6.03657148228897	-0.458009173505939	0.647600412548503	0.940152191154291	-5.18473692526018	-0.458009173505939	CC
Oligo	GLCE	0.0393474449803102	6.77414377157814	0.457837791455059	0.647604007673513	0.940152191154291	-5.96340827750016	0.457837791455059	CC
L5_IT_A	SIRT1	0.0367955828596847	4.24090054422896	0.457866985805118	0.647610795365011	0.940152191154291	-5.35990551322906	0.457866985805118	CC
L5_IT_B	VARS2	-0.0489599625975682	3.01034391813597	-0.457896850017286	0.64761174305197	0.940152191154291	-5.29716737178127	-0.457896850017286	CC
Oligo	CCDC134	0.0484367359238241	3.45436387543936	0.457823441871382	0.647614298724969	0.940152191154291	-5.53822127614584	0.457823441871382	CC
L2_3_IT	HEPACAM	-0.0592136414979393	0.69826967014234	-0.457844411982484	0.64762282722942	0.940154552551897	-5.34660044384181	-0.457844411982484	CC
L6_CT	MCCC2	-0.05662960047069	4.80361418593895	-0.457975058065034	0.647624867109968	0.940154552551897	-5.08771665804551	-0.457975058065034	CC
L5_IT_A	MCM8	-0.0493343703484592	3.06136864893271	-0.457817411279141	0.647646344991044	0.940177396810561	-5.200027140396	-0.457817411279141	CC
L5_IT_B	DTNBP1	-0.0274217712496867	4.8438409346843	-0.457843837589688	0.647649754544771	0.940177396810561	-5.57141626762926	-0.457843837589688	CC
L6_IT_Car3	BBS7	-0.0493127167897029	5.6842101447786	-0.458097969352908	0.647656168948482	0.940177396810561	-5.25396084368294	-0.458097969352908	CC
Sst	GJD2-DT	0.0535383904590129	4.96003001009082	0.457799452755928	0.647661452678828	0.940177396810561	-5.12985424876394	0.457799452755928	CC
Lamp5	IRS1	0.0468048117592815	5.06592061294179	0.457774991388491	0.647662958306771	0.940177396810561	-5.56114755627783	0.457774991388491	CC
Pvalb	PRKY	0.06668169797264	2.22821763761858	0.457784131034156	0.647673167431116	0.940178484570862	-5.08874001651001	0.457784131034156	CC
Astro	RALB	0.0427414560669399	3.81734328302616	0.457740449770442	0.647676140101793	0.940178484570862	-5.70820348792913	0.457740449770442	CC
Vip	RPS6KA3	-0.0261309127845059	7.04506690252675	-0.457744645100197	0.647677120617376	0.940178484570862	-5.6214606119986	-0.457744645100197	CC
L4_IT	CTPS2	-0.0534583513757081	3.91394128299175	-0.457879296297105	0.647682953450869	0.940179059412791	-5.1635576734682	-0.457879296297105	CC
Sst	WDFY1	-0.0380280493160915	5.08056354961051	-0.457756510629668	0.647692246918412	0.940179059412791	-5.13382567369196	-0.457756510629668	CC
L5_ET	MED10	-0.0796437693385223	4.02630540201068	-0.45796789441761	0.647696932018175	0.940179059412791	-4.78914544171548	-0.45796789441761	CC
L5_IT_B	LOC105376434	0.0538304066063244	3.60531111290764	0.457775740505278	0.647698583546749	0.940179059412791	-5.39890206523805	0.457775740505278	CC
L6_IT	LOC105375943-1	-0.0799398370246994	2.58865126132139	-0.457835609839877	0.64769987160199	0.940179059412791	-5.28433139115483	-0.457835609839877	CC
Oligo	HNRNPDL	-0.0356729783525684	7.75428958630379	-0.45767867618326	0.647718123732642	0.94019485202427	-6.03193698544763	-0.45767867618326	CC
OPC	CLASRP	-0.0312041279115841	5.55905583496554	-0.457664003571872	0.647719693452207	0.94019485202427	-5.56427948371068	-0.457664003571872	CC
Lamp5	DYM	0.0255161252769222	7.86499048219188	0.457684870596954	0.647727589866566	0.940199824031898	-5.81814567480155	0.457684870596954	CC
L5_IT_A	ATF2	0.0327830630305815	6.45187042234779	0.457692451929136	0.647735956264991	0.940203215182537	-5.58214897085475	0.457692451929136	CC
Astro	AP3S1	0.03308734168913	5.47116120543577	0.457650375065987	0.647740742226096	0.940203215182537	-5.89734010898406	0.457650375065987	CC
Astro	GALNS	0.0416778857604847	4.25063256045839	0.457641130935207	0.647747372324083	0.940203215182537	-5.74645277234328	0.457641130935207	CC
Pvalb	LOC107984805	0.050023594241897	4.47656695440334	0.457672213995249	0.647753425924662	0.940203215182537	-5.40701686406478	0.457672213995249	CC
L2_3_IT	LOC101928937	0.0597655484408808	1.33543852421416	0.457661311791316	0.647754134674305	0.940203215182537	-5.44121837810124	0.457661311791316	CC
Oligo	RSKR	0.0486034455535847	3.32053961198763	0.457624817230597	0.647756752785686	0.940203215182537	-5.52333831922466	0.457624817230597	CC
Vip	AXIN1	-0.0338579445930429	5.00269354949939	-0.457618136889015	0.647767852405589	0.940210274338199	-5.39967806090966	-0.457618136889015	CC
Sst_Chodl	SEZ6L2	-0.115220706717017	6.57050855654784	-0.459040905658024	0.6477705585093	0.940210274338199	-4.98017359848611	-0.459040905658024	CC
L6_IT	FGD4	0.0335778412923845	5.32506397579635	0.4577143390004	0.647786816919879	0.94022094952668	-5.62607583896082	0.4577143390004	CC
Oligo	MYH3	-0.0575200732150891	3.16670875991507	-0.457582846835767	0.6477868557162	0.94022094952668	-5.51083089431818	-0.457582846835767	CC
L6_IT	SETDB1	-0.0282066530176482	4.4582999390654	-0.457695439106656	0.647800367665128	0.940222818985445	-5.52916687462722	-0.457695439106656	CC
L2_3_IT	KIAA1109	-0.0254135235747356	7.70003525262882	-0.457592788786309	0.64780327772038	0.940222818985445	-5.90201011717749	-0.457592788786309	CC
Pvalb	DDX6	-0.0246432971718075	6.0434459833359	-0.457600538592969	0.647804828308475	0.940222818985445	-5.47862250264596	-0.457600538592969	CC
Pvalb	IDH2	-0.0526893049152933	3.50103211247775	-0.457584716209769	0.647816175640255	0.940222818985445	-5.17579752165097	-0.457584716209769	CC
Sncg	SLC16A2	-0.0448622789237885	5.50630971323927	-0.457585914881428	0.647817260880035	0.940222818985445	-4.92056559982513	-0.457585914881428	CC
L5_IT_B	RALGAPA2	0.0276813327496088	6.93687782884576	0.457598900109408	0.64782539406212	0.940222818985445	-5.76915124143192	0.457598900109408	CC
Lamp5	UNC13C	0.0352527351317959	9.97050476120205	0.457547048090866	0.647826436648392	0.940222818985445	-5.88663451429336	0.457547048090866	CC
L4_IT	LOC124902168-1	-0.0662808185231421	3.38102011384398	-0.457678122997408	0.647827177525269	0.940222818985445	-5.1010450517588	-0.457678122997408	CC
L2_3_IT	NSF	-0.0563391896890858	4.75329145164439	-0.457549784370609	0.647834120240347	0.940222818985445	-5.83665448763832	-0.457549784370609	CC
Lamp5	KIAA0930	-0.0416512758227746	4.89938590543372	-0.457527420215845	0.64784051433811	0.940222818985445	-5.51853223276855	-0.457527420215845	CC
L2_3_IT	LOC105375688	-0.0589902991227883	3.77450907617458	-0.457539098911268	0.647841783884971	0.940222818985445	-5.75921164536077	-0.457539098911268	CC
Micro-PVM	CCR1	-0.0690630760848428	5.1010279713818	-0.457537954347118	0.647841798179791	0.940222818985445	-5.55026303095913	-0.457537954347118	CC
Sncg	STARD3	-0.0483167930907355	4.23643721904618	-0.457534217906337	0.647854336682724	0.940234527099239	-4.83478880592445	-0.457534217906337	CC
Sst	BEX5	-0.0822988161817007	3.88363998413745	-0.457510356228951	0.647868778497301	0.940238945781718	-5.00471007120851	-0.457510356228951	CC
Sncg	PTPN12	-0.036540345439962	6.13413326704666	-0.457499550509349	0.647879199783087	0.940238945781718	-4.96460422340257	-0.457499550509349	CC
Lamp5	ASXL3	-0.0449444348578399	5.49707578249334	-0.457470247034851	0.647881521350013	0.940238945781718	-5.59740783123723	-0.457470247034851	CC
L6_IT	WDR18	-0.0563716959163472	1.9587634822931	-0.457570192333657	0.647890169406878	0.940238945781718	-5.1723256077253	-0.457570192333657	CC
Pvalb	STAG3	-0.0614772338596988	2.90406169187756	-0.45747100495959	0.647897728316401	0.940238945781718	-5.10661059031005	-0.45747100495959	CC
OPC	LOC107984361	0.0828891514672171	2.88923338686208	0.457411336313433	0.64790092815142	0.940238945781718	-5.22048887581305	0.457411336313433	CC
VLMC	HELZ	-0.096299274198059	7.78594362400479	-0.457841558196883	0.647905293820684	0.940238945781718	-4.67169664094504	-0.457841558196883	CC
Sncg	LOC441666	0.112513873568933	3.70984644084785	0.45745637744151	0.647910163616872	0.940238945781718	-4.80646175049173	0.45745637744151	CC
Sst	LOC112268133	0.0582015992857354	3.90432423120466	0.457447925829143	0.6479135541284	0.940238945781718	-5.08899133080184	0.457447925829143	CC
L5_ET	ZNF302	-0.0717930601421493	4.83783705026613	-0.457659526447094	0.647917942674658	0.940238945781718	-4.84587754079735	-0.457659526447094	CC
Micro-PVM	SLC35A3	-0.0471000090287345	5.65899208217558	-0.457425705239051	0.647922306129904	0.940238945781718	-5.60457019844695	-0.457425705239051	CC
L6_IT	LOC105378867	0.0710424296678538	2.10261449535118	0.457524520345344	0.647922917438593	0.940238945781718	-5.22403851081095	0.457524520345344	CC
Pvalb	PGAP3	0.061300384303455	2.58861910388669	0.457434256782229	0.647924084686712	0.940238945781718	-5.0537561076691	0.457434256782229	CC
Lamp5	SCRG1	0.0715872529103981	4.6705494223972	0.457400126314298	0.647931816353038	0.940238945781718	-5.42522900037289	0.457400126314298	CC
L5_IT_B	ZFP2	-0.0374323294630966	3.76002820623507	-0.457446800474734	0.647934471467321	0.940238945781718	-5.42488936988719	-0.457446800474734	CC
L5_6_NP	ZNF585A	0.0596435063283379	4.13383772486787	0.457482431651469	0.64793590374065	0.940238945781718	-4.80794620202096	0.457482431651469	CC
L5_ET	NAE1	-0.0403543842051199	5.25214193976198	-0.457627481465695	0.647940911458794	0.940238945781718	-4.87949543979732	-0.457627481465695	CC
L6_IT	RHOU	-0.06862052982196	4.31745858082422	-0.457488984840863	0.647948397817218	0.940238945781718	-5.51002837660364	-0.457488984840863	CC
Sncg	SRGAP2C	0.0372599039002176	5.19890080661745	0.457402123222755	0.647949075751237	0.940238945781718	-4.90605017212541	0.457402123222755	CC
Micro-PVM	CTPS1	-0.077159395367439	4.32597784733406	-0.457375831588132	0.647958078128642	0.940238945781718	-5.47328114647049	-0.457375831588132	CC
L5_IT_B	ALK	0.0427546532958097	4.05763915296691	0.457412482207783	0.647959083675535	0.940238945781718	-5.46303643601206	0.457412482207783	CC
Lamp5	TXNL4A	-0.039778358438032	5.21892702314782	-0.457358841675815	0.647961429057203	0.940238945781718	-5.53877470297133	-0.457358841675815	CC
Astro	RGP1	-0.0308706126150015	5.57844146426667	-0.457342508679827	0.647961566055213	0.940238945781718	-5.89683439099478	-0.457342508679827	CC
L5_6_NP	ETS2	-0.0627589913662873	4.68197440491458	-0.457442286024363	0.647964692063348	0.940238945781718	-4.85004724316252	-0.457442286024363	CC
L6b	CCDC92	-0.0318321341074791	7.39232559883934	-0.45761625674664	0.647978893891437	0.940250361731909	-5.61415440519627	-0.45761625674664	CC
L5_IT_A	EXTL3	-0.0387524998661814	5.38733492465393	-0.457348102740503	0.647982923763256	0.940250361731909	-5.49104402845181	-0.457348102740503	CC
L5_IT_A	USP3	-0.0632222844642957	2.94516440848344	-0.457338179567322	0.647990041249856	0.940250361731909	-5.18806419640949	-0.457338179567322	CC
Sncg	STAT3	0.0352960730068325	5.68231875366949	0.457329313884842	0.648001297486374	0.940250361731909	-4.93150027220171	0.457329313884842	CC
L5_IT_B	CUX1	-0.0277893036700211	6.11560378170854	-0.457351739003324	0.648002648143762	0.940250361731909	-5.70774375484316	-0.457351739003324	CC
L2_3_IT	TG	0.111590328686764	2.37745039879339	0.457312912956844	0.648004013982477	0.940250361731909	-5.59335847268612	0.457312912956844	CC
Astro	PALS1	0.0451305045923196	3.42184063179194	0.457280330178273	0.648006168722095	0.940250361731909	-5.64598406116525	0.457280330178273	CC
Pvalb	MUL1	-0.0472984255981691	2.63999932499898	-0.457311956211886	0.648011803782817	0.940250361731909	-5.07065872807169	-0.457311956211886	CC
L5_ET	RECQL	-0.064452085216509	3.85964517456062	-0.457527187045996	0.648012801375086	0.940250361731909	-4.77997423144102	-0.457527187045996	CC
Lamp5	HAPLN4	-0.0619551630431109	3.3927350737664	-0.457268416846077	0.648026291069611	0.9402634470546	-5.24800519074149	-0.457268416846077	CC
L6_CT	OSBPL5	-0.0493218346006193	4.54728563739554	-0.457407256537984	0.648031933827634	0.9402651466453	-5.07019143607767	-0.457407256537984	CC
L6_IT	PPP2CB	0.0301471302792563	4.95194182453382	0.457360174242708	0.648040763659713	0.940271470481539	-5.59039872074052	0.457360174242708	CC
OPC	RPA2	-0.0442463051197229	3.62729584918288	-0.457193272809498	0.648057358971373	0.940288802890608	-5.27253545512028	-0.457193272809498	CC
