## Supplementary Table 3 for "Modeling *cis*-regulatory variation in human brain enhancers across a large Parkinson’s Disease cohort": 2026_dge_combined.csv (part 34 of 43)

assay	ID	logFC	AveExpr	t	P.Value	adj.P.Val	B	z.std	region
L6_IT_Car3	PALS2	-0.0447738459416379	6.84675613619006	-0.457532110428629	0.648061652297553	0.940288802890608	-5.38172147173101	-0.457532110428629	CC
L6_CT	GPR158	0.0376750024142464	8.61524894643135	0.457334395836877	0.648084176618734	0.94031176585541	-5.32059805446532	0.457334395836877	CC
L4_IT	RPF1	0.0577310773544338	3.35148287610592	0.457310182016111	0.648090994312158	0.94031176585541	-5.08592073499468	0.457310182016111	CC
Pvalb	HADH	0.0294257398046503	4.81445410863287	0.457197267042711	0.648094068140698	0.94031176585541	-5.35576926037042	0.457197267042711	CC
Pvalb	WDR59	0.0228630073440902	6.49726501523527	0.457192876513451	0.648097217469881	0.94031176585541	-5.51302507409465	0.457192876513451	CC
L6_IT	ARNT	0.0253967309047731	5.63346097569826	0.457272765828996	0.6481034444725	0.94031176585541	-5.65068412429479	0.457272765828996	CC
L5_6_NP	LRRC40	0.040745344333244	5.41685925081221	0.457247599906975	0.64810430849606	0.94031176585541	-4.90000533198075	0.457247599906975	CC
L2_3_IT	POMZP3	-0.0318074013904069	2.94611383284806	-0.457164626034417	0.64811038075999	0.940314088146199	-5.65523081649457	-0.457164626034417	CC
L4_IT	ITGB1	-0.0511379515791639	4.72293500977336	-0.457265020475913	0.648123378592523	0.94032034810717	-5.23675324718073	-0.457265020475913	CC
L6_CT	TMC3-AS1	-0.0683256987819755	4.80674804988862	-0.457277191600669	0.648125194592269	0.94032034810717	-5.09090241573448	-0.457277191600669	CC
Lamp5	ZNF236	-0.0335643893924583	5.35892522269006	-0.457123586889985	0.648130183660964	0.94032034810717	-5.57177371702438	-0.457123586889985	CC
Astro	ANXA5	0.0445050984506401	4.40019007483	0.457104112811681	0.648132582104912	0.94032034810717	-5.78249700447752	0.457104112811681	CC
L5_6_NP	BMS1P20	-0.0639052717502678	4.38640431034295	-0.457201032818074	0.648137705285275	0.940321293323643	-4.82790723924253	-0.457201032818074	CC
Sst	PSPC1	0.0248542363691213	7.44732697314254	0.457117378560163	0.648150646934534	0.940322440066454	-5.33199890386376	0.457117378560163	CC
L5_IT_B	ZNF548	0.0472379268949126	2.76358129859607	0.457143320492483	0.648152133227605	0.940322440066454	-5.26867854339931	0.457143320492483	CC
Micro-PVM	SNAP25	0.0926532476541583	6.1969629147301	0.457099481580142	0.648156305702421	0.940322440066454	-5.67409073649485	0.457099481580142	CC
L5_ET	HEXD	0.0551100761647763	3.9221952686044	0.457314499645103	0.648165264298463	0.940322440066454	-4.78461759582025	0.457314499645103	CC
Astro	NOCT	0.0601135856098974	4.03808550622699	0.457057558538892	0.64816598053876	0.940322440066454	-5.7520316510239	0.457057558538892	CC
L4_IT	CAMKK2	-0.043386992017055	6.36957738718651	-0.457197234348816	0.648171987694713	0.940322440066454	-5.40207650600121	-0.457197234348816	CC
Pvalb	PGAM1	-0.0713401272555753	4.02733490170248	-0.457078378976868	0.648179348861173	0.940322440066454	-5.25573417378876	-0.457078378976868	CC
Oligo	KHDC4	0.0349389829482177	4.89339511728982	0.457024348359454	0.648187489538563	0.940322440066454	-5.74536266783551	0.457024348359454	CC
Vip	TMEM63B	0.0471576755091965	3.98267496285273	0.457012634195879	0.648202192442252	0.940322440066454	-5.26284848373573	0.457012634195879	CC
Pvalb	B4GALT7	-0.053121960427851	2.56269232116694	-0.457043834186835	0.648204129383399	0.940322440066454	-5.0464403609261	-0.457043834186835	CC
Vip	NAA40	-0.0429959747313166	4.10048721606317	-0.457006819834598	0.648206363793403	0.940322440066454	-5.27554291293396	-0.457006819834598	CC
L5_ET	COQ6	-0.0640430819359098	3.60388549342411	-0.457254601683244	0.648208204269848	0.940322440066454	-4.76428162288842	-0.457254601683244	CC
L5_ET	RAB9B	-0.0405422107741982	5.82176177690248	-0.457247844791415	0.648213048260859	0.940322440066454	-4.91894574624288	-0.457247844791415	CC
L5_IT_B	POLR3C	-0.0299135623255429	4.43362082097941	-0.457057712137552	0.648213538695932	0.940322440066454	-5.51302258372105	-0.457057712137552	CC
Astro	PIK3CD	0.062968703321653	3.0178595203062	0.456988415458465	0.648215585693722	0.940322440066454	-5.61625069141934	0.456988415458465	CC
L6_IT	MAP3K9	0.0307409236180441	5.59297459757899	0.457112885391237	0.648218101686697	0.940322440066454	-5.64450589761808	0.457112885391237	CC
Astro	TTF1	-0.0366996532471971	4.23774584237443	-0.456982574918428	0.648219775930506	0.940322440066454	-5.75076817474043	-0.456982574918428	CC
L5_IT_B	DPH7	-0.0334505592350918	3.68836354505103	-0.457041611431902	0.648225087737612	0.940322440066454	-5.39412580371642	-0.457041611431902	CC
Sncg	CDYL2	-0.0493378293932379	5.06378486694246	-0.457015991959005	0.648226044285745	0.940322440066454	-4.89722827752401	-0.457015991959005	CC
L5_ET	JARID2	0.0289879149692081	7.13930371085767	0.457227087371236	0.648227929273522	0.940322440066454	-5.00358877946273	0.457227087371236	CC
Oligo	PTPRT	0.0421355622839351	4.45263684571004	0.456950040002869	0.648240801708947	0.940333113829707	-5.71062044438441	0.456950040002869	CC
OPC	LINC01896	-0.0495561475967734	4.69951999736505	-0.456932803247276	0.648244230879779	0.940333113829707	-5.42510038295518	-0.456932803247276	CC
Astro	NADSYN1	-0.0325795664068527	4.49695050326055	-0.456934903421284	0.648253977787251	0.940340765869337	-5.77187932219904	-0.456934903421284	CC
Vip	BTBD1	0.030194055337499	5.20415745679559	0.456930389573249	0.648261197585172	0.940344752067715	-5.42690044575393	0.456930389573249	CC
L6_CT	FADS1	-0.0546042687179259	4.03946563891845	-0.457038506461273	0.648296354057015	0.940388416450509	-5.01268135141417	-0.457038506461273	CC
Sncg	CCNL1	-0.0403840605065977	5.09129570117388	-0.45691256033019	0.648300243215908	0.940388416450509	-4.89366170508308	-0.45691256033019	CC
L5_IT_B	LOC105369225	-0.0518502611566282	3.40815954671172	-0.45691692290625	0.648314529750553	0.94039528350447	-5.41431063870704	-0.45691692290625	CC
Sst	CDR1	0.0589854469518255	4.51418652677091	0.456884092095895	0.648317998803429	0.94039528350447	-5.08663997343952	0.456884092095895	CC
L5_IT_B	LOC124902973	0.0557650309342274	4.36876299718564	0.456911536848549	0.648318393411814	0.94039528350447	-5.52948707390018	0.456911536848549	CC
L2_3_IT	LRRC28	-0.0351591715537926	7.36638017287993	-0.45686000075396	0.648328912361521	0.94040385674617	-5.90665771941523	-0.45686000075396	CC
L5_IT_B	ULK2	-0.0263948146741583	6.31784343410914	-0.456887928058935	0.648335329170387	0.94040385674617	-5.72700397725338	-0.456887928058935	CC
Pvalb	PFDN5	-0.0598015844668999	4.48018915740124	-0.456854351402884	0.648340060844621	0.94040385674617	-5.29533395904681	-0.456854351402884	CC
Pvalb	LOC652276	0.0573125874152335	3.29809302802505	0.456845468778027	0.648346433366263	0.94040385674617	-5.15582934975808	0.456845468778027	CC
Oligo	TRIM56	-0.0527801936964543	4.52440889504	-0.456802492660704	0.648346664223096	0.94040385674617	-5.7150342951273	-0.456802492660704	CC
Sst	SGCB	-0.0474807840615376	4.81548895101537	-0.456829631148308	0.648357069836891	0.940406469292011	-5.10706866162094	-0.456829631148308	CC
OPC	MIR181A2HG	-0.0471879504354228	4.82243358121242	-0.456775065401625	0.648357409557962	0.940406469292011	-5.4373598410583	-0.456775065401625	CC
L6_IT	SLC12A8	-0.0599355349390907	4.8738996616168	-0.456906557035488	0.648366081169467	0.940412560440338	-5.57380025105641	-0.456906557035488	CC
Sst	TTL	-0.0438021987698352	4.98831516264153	-0.456808669102443	0.64837210855739	0.940413769003528	-5.11422200889757	-0.456808669102443	CC
L6_CT	KCNT2	0.0741184753434605	5.41477758100318	0.456927644709827	0.648375858637221	0.940413769003528	-5.14120468417745	0.456927644709827	CC
L4_IT	TTC28-AS1	-0.0351941279201201	6.32550249378258	-0.456903236192225	0.648382829866616	0.940417393733552	-5.41569080936006	-0.456903236192225	CC
Sncg	NIFK-AS1	0.0410074042246188	4.84725686786667	0.45677525975966	0.648398744209992	0.940433989457139	-4.87835042853614	0.45677525975966	CC
L5_IT_A	CCP110	0.0332980431668264	5.22100601620507	0.456754562692948	0.648408702833829	0.940441946868359	-5.47230531899943	0.456754562692948	CC
L6_IT_Car3	HEATR5A	0.0549096280238498	5.23256852119618	0.457034434580929	0.64841836431327	0.940448108681368	-5.2027774855192	0.457034434580929	CC
L6_IT	LOC105370563	-0.0621619725956992	2.26751172473321	-0.456827841190564	0.648422540168492	0.940448108681368	-5.22955606280467	-0.456827841190564	CC
OPC	HARS1	0.0291005229673266	4.97582349305841	0.456673127464941	0.648430555530166	0.940448108681368	-5.49688056303742	0.456673127464941	CC
L5_IT_B	SART3	-0.027079788511461	4.7674552580759	-0.456744417062903	0.648438280691241	0.940448108681368	-5.56328474807446	-0.456744417062903	CC
Pvalb	PANK1	0.0338009513585338	5.11410920269012	0.456712812666834	0.648441605841186	0.940448108681368	-5.38073374449707	0.456712812666834	CC
Vip	TAPT1	0.0303110567545741	5.44063866674259	0.456675819852713	0.648443848839568	0.940448108681368	-5.4642878365576	0.456675819852713	CC
Pvalb	HNRNPU	-0.024538205237565	6.71090513523188	-0.456689191719372	0.648458553003322	0.940448108681368	-5.52739897354681	-0.456689191719372	CC
L6_IT	CEP72	0.0448746291484412	2.79000809901808	0.456776523783987	0.64845934871573	0.940448108681368	-5.32203659418612	0.456776523783987	CC
Oligo	ZFP62	0.0396222906707211	4.46397878711765	0.456641183366295	0.648462408885162	0.940448108681368	-5.71563927461303	0.456641183366295	CC
Lamp5	RGPD5	-0.056779425218678	3.19959964341395	-0.456643775924237	0.648474421501812	0.940448108681368	-5.28217895092961	-0.456643775924237	CC
Astro	SLC25A35	-0.0595037272170045	2.4955500776099	-0.456627251390037	0.64847472034953	0.940448108681368	-5.49301055350548	-0.456627251390037	CC
Sst	UHRF1BP1L	-0.0356069710054048	6.05289951460888	-0.456663910049275	0.648475966440411	0.940448108681368	-5.22167174051818	-0.456663910049275	CC
L5_6_NP	SGMS1	0.0344451481308902	7.72060949979887	0.456716335585305	0.648485360822575	0.940448108681368	-5.05567131258588	0.456716335585305	CC
L5_ET	ANKRD24	-0.0529764886803172	5.22399737348263	-0.45686402145303	0.64848823451307	0.940448108681368	-4.87495896107621	-0.45686402145303	CC
Lamp5	MIR124-2HG	0.0270303424055395	6.33677714705649	0.456617228643478	0.648493469920468	0.940448108681368	-5.68844104685288	0.456617228643478	CC
VLMC	SGCD	-0.134695403825535	7.81155378273065	-0.457016172971264	0.648496719861725	0.940448108681368	-4.67220256131373	-0.457016172971264	CC
L2_3_IT	LOC124901955	-0.0520340291543589	0.894554690963131	-0.456609752603256	0.648508457841608	0.940448108681368	-5.34635802382395	-0.456609752603256	CC
L6_IT_Car3	HCG17	-0.0389081867347589	6.80173209614875	-0.456891659907505	0.648520713952568	0.940448108681368	-5.36964593561942	-0.456891659907505	CC
Pvalb	APTX	-0.0305420867359032	5.1193346917954	-0.456602008756066	0.648521105166699	0.940448108681368	-5.38464406006298	-0.456602008756066	CC
L5_IT_A	TMPO	0.0346977530464023	4.36352926152568	0.456597591271806	0.64852132650148	0.940448108681368	-5.37881061208275	0.456597591271806	CC
L5_6_NP	ANKS3	-0.0533295535887445	5.37099464637959	-0.456664979588733	0.648522201126946	0.940448108681368	-4.8928692190498	-0.456664979588733	CC
Sncg	GREB1	-0.052862298381968	5.20689037162993	-0.456600980267711	0.648523783241271	0.940448108681368	-4.90672493712973	-0.456600980267711	CC
L6_IT	PDC	-0.0885326708928736	1.7926918823431	-0.456685055395098	0.648524958595104	0.940448108681368	-5.17394036934031	-0.456685055395098	CC
Endo	DPYD	0.0817015885631837	8.60103174989111	0.457195828799346	0.648530945722505	0.940448108681368	-4.92503994921473	0.457195828799346	CC
L4_IT	TYW1B	-0.0371758456667311	5.21607694447713	-0.456692879770388	0.648533705444827	0.940448108681368	-5.29857957183072	-0.456692879770388	CC
OPC	DPM2	-0.0684958619839951	2.75424524295818	-0.456524667003197	0.648537090041634	0.940448108681368	-5.13249510990569	-0.456524667003197	CC
OPC	FCF1	0.0493680172148418	3.58202659450278	0.456524638650062	0.6485371103884	0.940448108681368	-5.26010268391303	0.456524638650062	CC
L5_ET	GALNTL6	-0.0924328067689736	4.68097401214676	-0.456792572637704	0.64853946586567	0.940448108681368	-4.84560548203093	-0.456792572637704	CC
L5_IT_A	NUP155	0.0366646073013814	4.22441223519557	0.456558613894068	0.648549293200641	0.940448108681368	-5.35043759243358	0.456558613894068	CC
L4_IT	COMT	-0.0526533993023444	4.7551631301639	-0.456670463445568	0.648549784139522	0.940448108681368	-5.24296292730194	-0.456670463445568	CC
L5_6_NP	SLC35E2B	-0.057588556344784	4.103260282008	-0.456620488208104	0.648554117790241	0.940448108681368	-4.80447483571873	-0.456620488208104	CC
L4_IT	CEP104	-0.0406473559926437	5.27283739532263	-0.456657884810876	0.648558806566388	0.940448108681368	-5.29804739443453	-0.456657884810876	CC
Vip	ZNF592	-0.0298667837675253	4.84232778716144	-0.456513202498674	0.648560536344917	0.940448108681368	-5.37616073234731	-0.456513202498674	CC
Vip	SCN1A	-0.0300838701228179	7.65951817547096	-0.456490788298848	0.648576620532422	0.940464642238123	-5.6670351544655	-0.456490788298848	CC
L6b	TADA2A	-0.0484902836542816	4.58687434907515	-0.456776475067045	0.648580883078943	0.940464642238123	-5.33308699080053	-0.456776475067045	CC
L4_IT	THUMPD2	0.0437911243985145	5.02395546323009	0.456615676732827	0.64858908203704	0.940467524774394	-5.28040787146376	0.456615676732827	CC
L6b	SLF2	0.0433728726928599	6.04303653619364	0.456761226900954	0.648591815724602	0.940467524774394	-5.49588817894504	0.456761226900954	CC
Oligo	PPP1R36	-0.0755854353548041	3.38896470670063	-0.456430586924	0.648613531563918	0.940484922920848	-5.54006799213724	-0.456430586924	CC
Vip	KCNK12	-0.0432440644984391	4.7869685412581	-0.456434360886362	0.648617112965443	0.940484922920848	-5.37360975913206	-0.456434360886362	CC
Pvalb	PPFIBP1	0.0421457947656101	5.12738320315688	0.456450835574094	0.64862957505695	0.940484922920848	-5.39294487006959	0.456450835574094	CC
L5_6_NP	ORMDL1	-0.0606197339391045	5.22529547605339	-0.456510350146708	0.648633130040993	0.940484922920848	-4.87549292845744	-0.456510350146708	CC
L4_IT	TBC1D24	0.049023267618593	4.33117174210021	0.456551756074004	0.648634932861106	0.940484922920848	-5.20031403695575	0.456551756074004	CC
L6b	TRRAP	0.0364675164799772	6.13087032611528	0.456699995990263	0.648635717896688	0.940484922920848	-5.49655200285279	0.456699995990263	CC
Micro-PVM	C5orf15	-0.0549373352678456	5.27600721870754	-0.456423292675916	0.648641446238811	0.940484922920848	-5.57841781031036	-0.456423292675916	CC
Oligo	BVES-AS1	-0.0525232915581642	3.93267993518637	-0.456383139049582	0.64864758187326	0.940484922920848	-5.62298186105727	-0.456383139049582	CC
L6_IT	DICER1-AS1	0.0344749899360254	3.84880189529929	0.456510569216478	0.648650124414197	0.940484922920848	-5.46593236812482	0.456510569216478	CC
Micro-PVM	LOC101928092	-0.0573468883753326	5.44065599147527	-0.456408249381052	0.648652240957682	0.940484922920848	-5.58262692999846	-0.456408249381052	CC
Oligo	PLEKHA1	-0.0264416709678962	7.85426996612888	-0.45637557344997	0.648653011289396	0.940484922920848	-6.0496893282126	-0.45637557344997	CC
L5_6_NP	CLIP4	0.0459853269078345	6.56784566693478	0.456470271987522	0.648661882813979	0.940490239538561	-4.98155350257805	0.456470271987522	CC
L5_6_NP	CDC123	-0.0508086576389884	5.05038703442433	-0.456459352901585	0.648669716448998	0.940490239538561	-4.8631346019799	-0.456459352901585	CC
neurons_unk	CACNA1B	0.165972001059833	8.92846856297507	0.458418598071161	0.648670095593173	0.940490239538561	-4.61990034792627	0.458418598071161	CC
Pvalb	CSRNP3	0.0230883289757021	8.46144942243872	0.456371857100697	0.648686246738213	0.940494285663755	-5.60916249753276	0.456371857100697	CC
L5_6_NP	EXOC2	0.0378745628678612	6.77400779937043	0.456427808252082	0.648692347617845	0.940494285663755	-4.99439096206982	0.456427808252082	CC
L6_CT	SMARCA4	0.0397127867794422	6.26517935368054	0.456485491407627	0.648692989441877	0.940494285663755	-5.1967946231178	0.456485491407627	CC
Oligo	PYROXD1	-0.0413784904673473	4.77466638533747	-0.456318793644587	0.648693759644177	0.940494285663755	-5.73329200796214	-0.456318793644587	CC
L5_IT_A	GABPB1-AS1	-0.0524415385450594	4.06704327894457	-0.456355205970098	0.648695248744349	0.940494285663755	-5.32794514403009	-0.456355205970098	CC
Micro-PVM	METTL3	-0.0555686696430738	4.58792645389315	-0.456335802628975	0.648704228106216	0.940500819783838	-5.49350780891715	-0.456335802628975	CC
Astro	FBLN1	0.0651089027950456	5.3891252031491	0.456287444935991	0.648718570140551	0.940515128640717	-5.86080698174669	0.456287444935991	CC
VLMC	N4BP2L2	0.083716559617361	8.8728485313688	0.456695911591841	0.648726262206664	0.940517098569178	-4.68217359497376	0.456695911591841	CC
neurons_unk	SGK1	0.211426956010079	7.59363017303256	0.458336196054729	0.648728874103434	0.940517098569178	-4.61488169752202	0.458336196054729	CC
L5_IT_B	NNT-AS1	-0.0377569642428939	4.54463374569174	-0.456326508122386	0.648738117661513	0.940518601390286	-5.54445609220591	-0.456326508122386	CC
L5_IT_A	CORO2B	0.0275915145270111	6.84204427926796	0.456282760978148	0.648747235002271	0.940518601390286	-5.59839781849832	0.456282760978148	CC
L5_ET	CEPT1	0.0433053880981437	4.99066716915364	0.456496332696698	0.648751898423071	0.940518601390286	-4.85672464859128	0.456496332696698	CC
Endo	PON2	0.0997206387193494	8.86418669941029	0.456882996093676	0.648755018132812	0.940518601390286	-4.94529222041889	0.456882996093676	CC
L2_3_IT	UCP3	0.0493224112141637	1.46689696021818	0.456264226925266	0.648756395935483	0.940518601390286	-5.46699464841539	0.456264226925266	CC
OPC	ATP6AP1	0.0553011958623331	4.01836639453744	0.456211688887606	0.648761705381769	0.940518601390286	-5.31891026359913	0.456211688887606	CC
L5_ET	JAKMIP1	0.0324850123592671	7.47568582444561	0.456480581621702	0.64876319426937	0.940518601390286	-5.01822995108761	0.456480581621702	CC
L2_3_IT	LSM3	-0.0616104043220613	2.9549493824597	-0.456251273616175	0.648765691576464	0.940518601390286	-5.63431892051184	-0.456251273616175	CC
Astro	KBTBD3	0.0385415742400693	4.24125444827639	0.456208164421117	0.648775468393966	0.940526290869309	-5.77373465886624	0.456208164421117	CC
L6_IT	LEO1	0.0368453725155575	4.0726693905987	0.456308004732582	0.648795444477924	0.940538747077465	-5.48621201301035	0.456308004732582	CC
Pvalb	C3orf49	-0.0666703522515101	2.77812461075172	-0.456206217044125	0.648805109846122	0.940538747077465	-5.10427992085095	-0.456206217044125	CC
Sncg	NPL	-0.0484538444052757	4.33611601192648	-0.456208430576796	0.648805459602045	0.940538747077465	-4.84194170218665	-0.456208430576796	CC
L5_IT_A	CAB39	0.0280296362244811	6.35769525844487	0.456195964626449	0.648809522015725	0.940538747077465	-5.57298774674678	0.456195964626449	CC
Micro-PVM	POLR3C	-0.0430886703870846	5.2327751985786	-0.45618278504274	0.648814037846364	0.940538747077465	-5.5705044551573	-0.45618278504274	CC
L6_IT_Car3	SFXN5	0.0456303156619974	6.94474788559209	0.456479065988556	0.648816524320782	0.940538747077465	-5.37740678651785	0.456479065988556	CC
L2_3_IT	EMC1	-0.0281150663324496	4.13609987438003	-0.456170478019573	0.648823673902577	0.940538747077465	-5.78245702018275	-0.456170478019573	CC
Lamp5	TCF4-AS1	-0.0711172570044171	2.90648462831664	-0.456145268632821	0.64883215316857	0.940538747077465	-5.22113250072333	-0.456145268632821	CC
L6_IT	TPP1	0.042583457908964	3.74591489334679	0.456256801529993	0.648832179869768	0.940538747077465	-5.44479377322504	0.456256801529993	CC
Vip	YTHDC1	-0.0263094076921921	6.34639177581611	-0.456133217704563	0.648833231671179	0.940538747077465	-5.55927148990282	-0.456133217704563	CC
Micro-PVM	SLC2A9	-0.0463070605359239	6.99970286306035	-0.456155678202401	0.648833491283162	0.940538747077465	-5.76934819463766	-0.456155678202401	CC
Sncg	CDIPT	0.0682391747479197	3.74963367231324	0.456163457999802	0.6488377331777	0.940538747077465	-4.79361753854618	0.456163457999802	CC
L5_IT_B	OR1J2	-0.0921279942656948	3.0684999826899	-0.456176168070278	0.648845996135739	0.940541873148377	-5.29438722276516	-0.456176168070278	CC
L5_ET	AP2A1	0.0450531151129198	4.99948783121231	0.456360239747817	0.64884949985647	0.940541873148377	-4.85851908546796	0.456360239747817	CC
L6b	KMT2A	-0.0296448766278895	7.96453426872924	-0.45639593542111	0.648853745675183	0.940541873148377	-5.65115432097246	-0.45639593542111	CC
L2_3_IT	JOSD2	-0.0529668815102046	2.00816121503808	-0.456121575473005	0.64885876947434	0.940541873148377	-5.51259498303578	-0.456121575473005	CC
Vip	GNG4	-0.0531721103975684	4.96437952532053	-0.45608535847711	0.648867581116644	0.940541873148377	-5.37725396886459	-0.45608535847711	CC
L6_IT	LOC105375631	0.0394928288782062	4.60386638542964	0.456200849194206	0.648872323481365	0.940541873148377	-5.56280956495234	0.456200849194206	CC
L2_3_IT	LBR	0.0255252355044108	3.55015680534402	0.456092359721912	0.648879736927161	0.940541873148377	-5.73964444695601	0.456092359721912	CC
L5_IT_B	MLX	-0.0601419159929575	2.3795815140145	-0.456123644676398	0.648883686737378	0.940541873148377	-5.18651096611689	-0.456123644676398	CC
L5_IT_A	RBM18	-0.0425145499467442	3.77153091526887	-0.456088953951127	0.648886318692328	0.940541873148377	-5.27966807133202	-0.456088953951127	CC
L5_6_NP	SUPV3L1	0.0562681162916955	4.8683424063667	0.456146295922432	0.648894328317752	0.940541873148377	-4.85249208209424	0.456146295922432	CC
Sncg	ATPSCKMT	0.0426484171141688	5.2022629577533	0.456083770532543	0.648894920760178	0.940541873148377	-4.90788100722247	0.456083770532543	CC
L6_IT	WASHC2C	0.0330165017380797	4.37490436570149	0.456160793461156	0.648901062535031	0.940541873148377	-5.52021144349449	0.456160793461156	CC
L5_IT_A	SLC35F2	-0.0638157420568285	2.69336398966739	-0.456065110304221	0.648903430702182	0.940541873148377	-5.14356232373331	-0.456065110304221	CC
OPC	CINP	0.0605223751187507	2.7149014340695	0.456012876973927	0.648904403670248	0.940541873148377	-5.14367520664125	0.456012876973927	CC
Vip	EVL	-0.0225050877059121	7.06832701753728	-0.456030464370291	0.648906980551253	0.940541873148377	-5.61685525384105	-0.456030464370291	CC
L2_3_IT	CANX	-0.0292549361988203	5.84398468884384	-0.456044630954701	0.648913991337037	0.94054377868626	-5.89707066129268	-0.456044630954701	CC
Vip	NLK	-0.0320841160887227	6.38471950100032	-0.456016169426074	0.648917240698953	0.94054377868626	-5.55885372028163	-0.456016169426074	CC
Vip	U2SURP	-0.023587930571733	6.97489133499233	-0.456002508767454	0.648927045653086	0.940551507182828	-5.60932136092315	-0.456002508767454	CC
Astro	NEK6	0.0417460773945254	6.8459884437372	0.455978190564518	0.648940528342531	0.940552726703518	-5.9672183282132	0.455978190564518	CC
Pvalb	AKTIP	0.03307146734126	4.57882933322188	0.456012661683583	0.648944016374667	0.940552726703518	-5.3292612043589	0.456012661683583	CC
Sncg	KCNIP1	-0.0420834572391904	8.8283521249549	-0.456013009088273	0.648945704346809	0.940552726703518	-5.074801931837	-0.456013009088273	CC
L5_6_NP	FAM149B1	0.0692940302961039	4.6119915129509	0.456074593087333	0.648945778147458	0.940552726703518	-4.8345493691446	0.456074593087333	CC
L5_6_NP	MFSD4B	0.0521705053063557	4.57139655192235	0.456058992834114	0.648956972215699	0.940557233285769	-4.83584738960856	0.456058992834114	CC
L5_IT_A	ATPAF2	0.0411385410617599	3.53973588082911	0.455989308444705	0.648957833108711	0.940557233285769	-5.25851228343705	0.455989308444705	CC
Lamp5	POC1B	0.0396129222299533	4.80642614496633	0.455944534388919	0.648976224282766	0.94057375455451	-5.49639817363485	0.455944534388919	CC
L6b	ADGRA3	0.0649603512997367	3.75293448518149	0.456222421592475	0.64897817806311	0.94057375455451	-5.21520106754123	0.456222421592475	CC
Astro	OAF	-0.0677408387135301	6.85925771355304	-0.455918914547696	0.648983075545549	0.940574369942177	-5.97052186361614	-0.455918914547696	CC
L5_IT_B	CYB5D1	0.049774648641665	2.47452282356535	0.455977297706773	0.6489887095901	0.940576052817102	-5.22843587599045	0.455977297706773	CC
L6_IT_Car3	CNOT2	0.0366649350653293	6.72226149594268	0.456218319474627	0.649003496177767	0.940582428793035	-5.37892024584336	0.456218319474627	CC
Pvalb	PPP1R13B	0.0237333898056139	7.17140641798162	0.455923569409146	0.649007958286413	0.940582428793035	-5.55706132822026	0.455923569409146	CC
Micro-PVM	SIN3A	-0.0474744676390537	5.81455602505964	-0.455902634186888	0.649015101961216	0.940582428793035	-5.62864639056774	-0.455902634186888	CC
L2_3_IT	ITPKC	-0.0307628346047847	3.6210514476187	-0.455898917990455	0.649018572557626	0.940582428793035	-5.73385701507596	-0.455898917990455	CC
L4_IT	ELMOD1	-0.0342971765343094	7.18472661169481	-0.456015924136712	0.649019342476409	0.940582428793035	-5.48580700163435	-0.456015924136712	CC
L6_IT	PART1	-0.0395705903313075	6.83424928605484	-0.455995104027216	0.649019946443236	0.940582428793035	-5.72449961783833	-0.455995104027216	CC
L2_3_IT	OPA1	0.0252240695585402	7.03333801577028	0.455889223452214	0.649025530776666	0.940584039488636	-5.90856112045092	0.455889223452214	CC
L6b	ZNF670	-0.0542898806100716	4.23450202829539	-0.456138504998979	0.649038360926333	0.94058487912838	-5.29182425906389	-0.456138504998979	CC
OPC	PDLIM5	-0.0247955474449674	7.74622462202705	-0.455820307688937	0.649042633665853	0.94058487912838	-5.777937903785	-0.455820307688937	CC
L2_3_IT	ITPK1	0.0331614335526861	5.59854919817252	0.455856298160526	0.649049163013854	0.94058487912838	-5.87949283858568	0.455856298160526	CC
OPC	CDK5R1	-0.0626865459443906	2.92805411142282	-0.455809193182345	0.649050612247831	0.94058487912838	-5.1604987488877	-0.455809193182345	CC
Vip	RPS17	0.067820562830806	4.04515230790152	0.455830007597027	0.649050863852789	0.94058487912838	-5.29454891007769	0.455830007597027	CC
L5_6_NP	PPP1R12B	0.0319943795809288	8.20238757525781	0.455908305292185	0.649065103210227	0.94058487912838	-5.07850538114359	0.455908305292185	CC
Vip	VRK1	-0.0452502119834776	4.14221761437423	-0.455803601883246	0.649069818256464	0.94058487912838	-5.2977202936312	-0.455803601883246	CC
L4_IT	DCAF7	-0.0401841333131414	5.38309027905581	-0.455944872869172	0.649070322249643	0.94058487912838	-5.31621739153749	-0.455944872869172	CC
OPC	PRMT1	0.0521790683111216	4.23614367387121	0.455778179886237	0.649072875450344	0.94058487912838	-5.36147640699064	0.455778179886237	CC
L5_IT_B	RTL8C	-0.0819969557223438	3.70167399566717	-0.45585170428636	0.649078844705004	0.94058487912838	-5.44239586228982	-0.45585170428636	CC
L6_IT	MAGOHB	0.0383800030735128	3.66613451281807	0.455912223545029	0.649079417446657	0.94058487912838	-5.42902603656901	0.455912223545029	CC
L5_IT_B	PTK2	-0.0271595842816996	9.19833644289417	-0.455846576588927	0.649082524829584	0.94058487912838	-5.82729977094604	-0.455846576588927	CC
Micro-PVM	GID8	0.0544472530941303	4.2208909871696	0.455797605721257	0.649090487482029	0.94058487912838	-5.45248001429839	0.455797605721257	CC
L6_CT	TBC1D24	0.0504352194897343	4.7526415980735	0.45592408874986	0.649095743576474	0.94058487912838	-5.07753028475498	0.45592408874986	CC
L6_IT	GDPD5	0.0569221122704228	2.26542864248196	0.455887785354107	0.649096953535161	0.94058487912838	-5.2309879431917	0.455887785354107	CC
Micro-PVM	LOC124906052	0.0818134904528472	3.41940699899313	0.455787589457496	0.649097676972443	0.94058487912838	-5.45418121015369	0.455787589457496	CC
L6_IT_Car3	CCDC144B	-0.0761094243771039	5.99448754500748	-0.456065771401879	0.649112893238766	0.940587366480509	-5.30216227518123	-0.456065771401879	CC
Micro-PVM	AP2A2	0.0410967634241423	6.72294210441521	0.455760447934683	0.649117158825403	0.940587366480509	-5.73055037063699	0.455760447934683	CC
Sncg	RPS13	0.0890665476150128	4.30770077258227	0.455763798062726	0.64912456950768	0.940587366480509	-4.84349982940051	0.455763798062726	CC
Sncg	EPRS1	0.0413149520776063	5.79888449853382	0.455761002924506	0.649126575766002	0.940587366480509	-4.94721024077509	0.455761002924506	CC
L5_6_NP	LINC00667	0.0589386120973793	4.39959692758484	0.455820846165078	0.649127865919086	0.940587366480509	-4.82796950471721	0.455820846165078	CC
Lamp5	KIFC2	-0.0403778415861004	4.81627607313685	-0.455727160205157	0.64913225316192	0.940587366480509	-5.49069535117376	-0.455727160205157	CC
L2_3_IT	LNPEP	0.0266767647590513	5.82535383292446	0.455740076416022	0.649132584404295	0.940587366480509	-5.89762997449489	0.455740076416022	CC
Endo	FMNL2	-0.14249347747184	8.24463896594169	-0.456347218553	0.649138854029998	0.940587366480509	-4.91262581688634	-0.456347218553	CC
Oligo	FCHO1	0.0354353440893515	6.54225544369168	0.455697575117639	0.649139649939369	0.940587366480509	-5.93892194068271	0.455697575117639	CC
L5_ET	LOC102723967	0.0799010712694695	3.37740210544582	0.455936633017552	0.649153335831903	0.940600715732261	-4.75089481228854	0.455936633017552	CC
Vip	MAPKBP1	0.0281149179928483	5.98169394403535	0.455671373704761	0.649164737003559	0.940610754341384	-5.51799707421025	0.455671373704761	CC
L6b	BAZ2B	-0.0348871366104713	8.34204743567405	-0.455946328263512	0.649176193961513	0.940620873643468	-5.67392203148813	-0.455946328263512	CC
Micro-PVM	LINC00667	-0.0594137231882589	4.64117385882773	-0.455637746268147	0.649205235600818	0.94064997102949	-5.49981432728666	-0.455637746268147	CC
Astro	CLCN3	-0.0356907566544555	6.35801305488064	-0.455605204519554	0.64920826989149	0.94064997102949	-5.96257284694375	-0.455605204519554	CC
Pvalb	LOC124904747	-0.059458174451937	2.41387101704232	-0.455642506519354	0.649209695437846	0.94064997102949	-5.05229006288584	-0.455642506519354	CC
Vip	STXBP4	0.0349766190031156	5.48254438995342	0.455582420801514	0.649228594235532	0.940659485291837	-5.46433304430419	0.455582420801514	CC
L6_CT	CSNK1G3	-0.0387510085722729	6.11476693583844	-0.455722658451771	0.649240276328904	0.940659485291837	-5.18410929682783	-0.455722658451771	CC
Vip	SELENOH	-0.0614765399389526	4.38696154237701	-0.455560157025056	0.649244577292421	0.940659485291837	-5.308094007307	-0.455560157025056	CC
Vip	LINC02762	0.0512242444538256	4.23599077691345	0.455556217600688	0.649247405402976	0.940659485291837	-5.299748212452	0.455556217600688	CC
L5_IT_B	MYH10	0.0202895416996981	8.1948633965127	0.455610752036406	0.649251784350287	0.940659485291837	-5.8150095936087	0.455610752036406	CC
L6_IT	SCAF11	-0.0241176101237505	6.07333967089222	-0.4556700519138	0.64925320097162	0.940659485291837	-5.68781528578564	-0.4556700519138	CC
L5_6_NP	NRN1	0.0820143686208114	5.27336627172353	0.455639164712888	0.649258252801495	0.940659485291837	-4.87472750520488	0.455639164712888	CC
Micro-PVM	KLF6	0.0515665895056397	6.31981010270913	0.455557775749254	0.649262642091792	0.940659485291837	-5.69052692263306	0.455557775749254	CC
Vip	HYLS1	-0.065511853860194	3.32175314589857	-0.455529714738866	0.649266431925189	0.940659485291837	-5.16615396578798	-0.455529714738866	CC
Endo	SYNE2	-0.0679108777706322	9.7020952775108	-0.456166635584029	0.649268246631285	0.940659485291837	-4.99095553059636	-0.456166635584029	CC
L5_IT_B	UROD	-0.0746041640702323	2.64635231519676	-0.455585505885221	0.649269905477925	0.940659485291837	-5.23970148126427	-0.455585505885221	CC
Vip	HERC3	-0.0246627736248338	6.95283693979817	-0.455511939101823	0.649279193263225	0.940659485291837	-5.61534800532153	-0.455511939101823	CC
Sncg	TAF5L	-0.0534549736897809	3.69549135609665	-0.455544911795902	0.649281686644515	0.940659485291837	-4.79325616054534	-0.455544911795902	CC
L2_3_IT	SURF2	-0.0620719251027531	1.96084321631022	-0.455524432408228	0.649287380647021	0.940659485291837	-5.48444999450983	-0.455524432408228	CC
OPC	LAPTM4A	0.058706304637315	4.44270491847107	0.455475999236428	0.649289815367659	0.940659485291837	-5.39412826663631	0.455475999236428	CC
L6_IT	ZNF724	0.0500083588975073	2.47656813504119	0.455613002254177	0.649294142886583	0.940659485291837	-5.26708228362229	0.455613002254177	CC
L2_3_IT	GRHL1	0.0276019840636552	4.38776330669058	0.455504153129803	0.649301938554732	0.940659485291837	-5.81108985182702	0.455504153129803	CC
Astro	TMEM192	-0.0380139597715463	5.04042252884078	-0.455474638453467	0.6493020052721	0.940659485291837	-5.8369096991856	-0.455474638453467	CC
L5_6_NP	WRN	-0.0498954490920034	6.08096499659658	-0.455577952246714	0.649302185445075	0.940659485291837	-4.94759293906851	-0.455577952246714	CC
Astro	ST3GAL5	-0.0390876692588115	5.91401336596141	-0.455469453792147	0.649305727535527	0.940659485291837	-5.92305479890692	-0.455469453792147	CC
L6_IT	PCDH10	0.0362658626445946	6.39901732744491	0.455588235748001	0.649311917001113	0.940661971538046	-5.70405962511775	0.455588235748001	CC
Sst_Chodl	L3MBTL4	-0.161719272343579	8.41050703925488	-0.456866614982793	0.649324265156094	0.940673379817876	-5.0902874540411	-0.456866614982793	CC
L2_3_IT	DHRS1	-0.0458330337033604	1.85408780611916	-0.455451007186529	0.649340091131804	0.940683370709291	-5.50508867625391	-0.455451007186529	CC
L5_ET	KLF7	-0.0498473484948914	5.57601421133913	-0.455676276365882	0.64934010841851	0.940683370709291	-4.89640886125252	-0.455676276365882	CC
Oligo	RSPH3	0.0555725107353556	3.57856884277113	0.455374746033423	0.64937141614397	0.940712821255741	-5.57706729858602	0.455374746033423	CC
L6b	ZNF611	-0.0539236089528159	4.57962473888316	-0.4556726821943	0.649372479414789	0.940712821255741	-5.31505898071181	-0.4556726821943	CC
Sst	PRKAR2B	0.034459803880505	6.23650504204974	0.455412811925406	0.649373858309058	0.940712821255741	-5.2451804133604	0.455412811925406	CC
L5_ET	METAP1	-0.0539954468413795	4.1432148043598	-0.455598068953359	0.649396216584149	0.940738729733956	-4.79403504511628	-0.455598068953359	CC
L6_CT	PSMF1	-0.0514558334955928	5.09423412029093	-0.455488728165262	0.649408145612442	0.940748116505648	-5.11077800509345	-0.455488728165262	CC
L5_ET	PTPRS	0.0340163561179149	7.4430191229196	0.455573974260753	0.649413503189701	0.940748116505648	-5.01396106244231	0.455573974260753	CC
L6_CT	SYNM-AS1	0.0637376588546256	3.97392021515381	0.455471638892825	0.649420409645668	0.940748116505648	-5.01732194109478	0.455471638892825	CC
L5_IT_B	TACR1	0.0572958180453334	2.48978504791387	0.455375583631509	0.649420591126409	0.940748116505648	-5.24646088962333	0.455375583631509	CC
L5_IT_B	LOC102724808	-0.06504196188674	2.48175090888275	-0.455343015261346	0.649443970535469	0.940768455585586	-5.26043556381153	-0.455343015261346	CC
Oligo	METTL8	-0.0371141309247314	5.45844803175595	-0.455270554932821	0.649446224565628	0.940768455585586	-5.82879637027185	-0.455270554932821	CC
L5_IT_A	GGCT	-0.0482918285151222	3.81897260729769	-0.455305510958944	0.649448674603215	0.940768455585586	-5.28559757156424	-0.455305510958944	CC
Micro-PVM	ZNF394	0.054203261352393	4.54669093721419	0.455288323727652	0.649456082521523	0.940768455585586	-5.4892333508818	0.455288323727652	CC
Oligo	WDR75	-0.0383820846896369	5.09334159088789	-0.455240050526214	0.649468127173151	0.940768455585586	-5.77594663370912	-0.455240050526214	CC
Pvalb	PSMC2	-0.0404641621969247	4.25858389562115	-0.455278453438814	0.649471038635092	0.940768455585586	-5.28193738466545	-0.455278453438814	CC
L4_IT	CAP2	0.0409246075347293	7.1145903621341	0.455384124133601	0.649472721556736	0.940768455585586	-5.48276986537021	0.455384124133601	CC
L5_IT_A	KAT7	0.0339960376134598	5.05341223524808	0.45526412716864	0.649478385522249	0.940768455585586	-5.45619889143864	0.45526412716864	CC
OPC	ZNF821	0.0362572279241753	5.06250825115761	0.455209091696678	0.649481457142697	0.940768455585586	-5.49789571339756	0.455209091696678	CC
Oligo	EXTL3	-0.0360661334935568	5.41173696565877	-0.455216149468309	0.649485288693713	0.940768455585586	-5.80973932440139	-0.455216149468309	CC
OPC	KDM3A	0.0389003381893463	5.05558285020383	0.455182665121594	0.649500432909998	0.940768455585586	-5.52826824152695	0.455182665121594	CC
L2_3_IT	CCDC90B	0.0288356049350117	4.00892411945239	0.455225808205465	0.64950176797743	0.940768455585586	-5.78472562767444	0.455225808205465	CC
Sncg	XPNPEP1	0.0414675423485686	4.93029220150708	0.455234906998704	0.649504235829273	0.940768455585586	-4.8851091016113	0.455234906998704	CC
L5_6_NP	TNK2	-0.045638108215416	5.70095758710041	-0.455289034211541	0.649509560690801	0.940768455585586	-4.91313372333371	-0.455289034211541	CC
L6b	DYNC1I1	-0.0338234898541894	9.18635543960676	-0.45548151816399	0.649509615374141	0.940768455585586	-5.71621981079709	-0.45548151816399	CC
L5_6_NP	FBXW7	-0.0368544264755173	8.35401994787852	-0.455287809737382	0.649510439633808	0.940768455585586	-5.08172727404383	-0.455287809737382	CC
L5_ET	PPT1	-0.0537282466176009	4.53265268831748	-0.455438521946665	0.649510686264152	0.940768455585586	-4.82411703586633	-0.455438521946665	CC
L6_IT	LOC107984390	-0.0378961238963631	4.64321913705083	-0.455296555408919	0.649521261639656	0.940777293208755	-5.5492261331978	-0.455296555408919	CC
L6b	ZC3H12C	-0.0622581624148079	4.75646854980582	-0.455444767044943	0.649535981020221	0.940792132914021	-5.37314266385233	-0.455444767044943	CC
Lamp5	FAM221A	-0.0435901897327017	3.69183959215635	-0.455146328488446	0.649549244144472	0.940794179788145	-5.30041429553712	-0.455146328488446	CC
Sncg	DCUN1D5	0.0419802786495916	5.23367137169722	0.455168368782021	0.649552007028894	0.940794179788145	-4.91048715721326	0.455168368782021	CC
Oligo	TAF5L	-0.0412482054457337	4.63594572126951	-0.45511128769745	0.649560584122386	0.940794179788145	-5.71146402887714	-0.45511128769745	CC
Vip	CAPN3	-0.0573763704666725	3.16530571527274	-0.455110840022894	0.649567174573576	0.940794179788145	-5.17636022405399	-0.455110840022894	CC
Sncg	GOLGA2	-0.04779467790565	5.05825451386429	-0.455146367432991	0.649567803245925	0.940794179788145	-4.89552120399863	-0.455146367432991	CC
Pvalb	TMEM219	-0.0619613155936438	3.12538641122084	-0.455142583307732	0.649568587032342	0.940794179788145	-5.12694568753296	-0.455142583307732	CC
Vip	CALM2	-0.0513947853359092	7.4916785844557	-0.455103975137561	0.64957210388695	0.940794179788145	-5.63686327346127	-0.455103975137561	CC
Astro	TRIM69	-0.0618334013614795	3.78642349719908	-0.45509694935079	0.649573185585306	0.940794179788145	-5.70227664419129	-0.45509694935079	CC
Lamp5	ARHGAP44	0.0240254361796879	7.81484634077833	0.455097489812906	0.649584311478149	0.94079659665022	-5.81390369821878	0.455097489812906	CC
L2_3_IT	ZNF346	-0.0269085116632801	5.93907607475779	-0.455109659799888	0.649585160777023	0.94079659665022	-5.89576659621915	-0.455109659799888	CC
L2_3_IT	LRRC63	0.0686097132293121	1.62244406385548	0.455105320920755	0.649588276112458	0.94079659665022	-5.49389512293748	0.455105320920755	CC
Pvalb	ARL2	-0.065403379657633	2.73167738298685	-0.455093419720626	0.649603885680827	0.940807136448053	-5.09718224279293	-0.455093419720626	CC
L5_IT_B	FAM227B	-0.0443766778773407	3.7669274638279	-0.455117082935208	0.649606167063418	0.940807136448053	-5.44381316482361	-0.455117082935208	CC
L2_3_IT	HAUS3	0.0303005790062273	4.07113192274287	0.455076492183216	0.649608975437256	0.940807136448053	-5.78601942532205	0.455076492183216	CC
L5_6_NP	VTI1B	-0.0514839168254655	4.73640275406741	-0.455122107785188	0.649629387128194	0.940817425586965	-4.84230820498265	-0.455122107785188	CC
Pvalb	GTF2IRD2B	-0.053401898756006	2.94596890606166	-0.455044879995853	0.649638737184702	0.940817425586965	-5.11898190123847	-0.455044879995853	CC
OPC	GPR37L1	-0.0428995986368102	6.2438160986279	-0.454988011164794	0.649640212461127	0.940817425586965	-5.64000699226075	-0.454988011164794	CC
L2_3_IT	MTO1	-0.0266010342280819	4.17710620892237	-0.455031987752381	0.649640930603776	0.940817425586965	-5.79245236814803	-0.455031987752381	CC
L6_CT	MAPT	0.0382212567908685	8.38287152644701	0.455157103005051	0.649646151928726	0.940817425586965	-5.31516014690762	0.455157103005051	CC
L6b	SS18	0.0438230982460774	5.47681209509249	0.455281392404114	0.649653193108916	0.940817425586965	-5.44264530207109	0.455281392404114	CC
L6_IT_Car3	PDCD11	0.0657027901740717	4.64885517675541	0.455305342651387	0.649658335006623	0.940817425586965	-5.12807193850718	0.455305342651387	CC
L6_IT	CYP3A5	0.0642066883176269	2.1569401974902	0.455105533702592	0.649658376767316	0.940817425586965	-5.22032821065199	0.455105533702592	CC
L6_IT	FANCB	-0.0412129550556609	3.71560027525677	-0.455099979414605	0.649662363807132	0.940817425586965	-5.43419792011956	-0.455099979414605	CC
OPC	FAM199X	-0.0378074891151527	4.63577970215966	-0.454951384604148	0.649666515110334	0.940817425586965	-5.43179922430185	-0.454951384604148	CC
L2_3_IT	ACOT13	-0.0349804561763486	3.37604653863578	-0.454991956540141	0.649669674455617	0.940817425586965	-5.71179967837831	-0.454991956540141	CC
L4_IT	LGALSL-DT	-0.0438356812593657	5.15720372372995	-0.455109589431227	0.649669768275559	0.940817425586965	-5.28730425423551	-0.455109589431227	CC
Sncg	MLF1	0.0518490751228415	3.80499277222943	0.454993393980178	0.649677637352267	0.940822342076882	-4.80705415712238	0.454993393980178	CC
L6_CT	ATG4C	0.0448670728331004	5.55378509974985	0.455086415818168	0.649696888566724	0.940827416177407	-5.1544617181226	0.455086415818168	CC
L5_ET	MKKS	-0.0462026918265716	5.13259390396283	-0.455175989860082	0.649699062527355	0.940827416177407	-4.86409452741485	-0.455175989860082	CC
Oligo	UBB	0.0760703512994753	5.60384038004779	0.454916777936689	0.649700260361322	0.940827416177407	-5.84442531954116	0.454916777936689	CC
Astro	KIAA1549L	-0.0529820149253755	5.4128562099276	-0.454918773370444	0.649701131974966	0.940827416177407	-5.86457799385883	-0.454918773370444	CC
L6b	MCU	0.0529357571613772	6.37623451317499	0.455211260293555	0.649703511632849	0.940827416177407	-5.53323585468149	0.455211260293555	CC
Pvalb	RAB27B	-0.0415981937073391	6.53624779823271	-0.454943701258814	0.649711385965062	0.940829386089409	-5.51310990448619	-0.454943701258814	CC
OPC	LOC101927060	0.0236046133504254	6.08883774872219	0.454880637245533	0.649717322190336	0.940829386089409	-5.64175588566715	0.454880637245533	CC
Lamp5	UBQLN1	-0.027406800018278	6.18731793935582	-0.454910900510358	0.649718294255063	0.940829386089409	-5.68163104726995	-0.454910900510358	CC
Pvalb	CHST7	-0.0558061491222812	2.70013213464071	-0.454919637054223	0.649728665140498	0.940837924929964	-5.07589335526694	-0.454919637054223	CC
L5_IT_A	SPHKAP	-0.0895427340398248	4.49073621230288	-0.454899643314224	0.649740085936937	0.940847073804797	-5.36363687669542	-0.454899643314224	CC
L2_3_IT	PPARGC1A	0.0430493515530496	10.2731097009638	0.454885771910049	0.649745921390913	0.940847073804797	-5.8357371669525	0.454885771910049	CC
L4_IT	LOC105378797	-0.0400686966873645	8.29663938376245	-0.454998816061087	0.649749282642443	0.940847073804797	-5.56771452955896	-0.454998816061087	CC
Lamp5	WDFY3	0.0228042055378971	8.1638436244018	0.454862737847865	0.649752879910759	0.940847073804797	-5.83260070477064	0.454862737847865	CC
Lamp5	CX3CL1	-0.0534125670169836	3.84988536862543	-0.454848886970679	0.649762826380301	0.940854997676384	-5.31845053383942	-0.454848886970679	CC
OPC	NSUN5P1	0.0640646859455692	2.71077573124983	0.454810713593817	0.649767539340179	0.94085532606041	-5.14857937133769	0.454810713593817	CC
L6_IT	LOC124902464	0.0657417586612855	2.41156014016397	0.454947250119054	0.649772001590464	0.94085532606041	-5.40430662990816	0.454947250119054	CC
L5_IT_B	MTMR7	-0.0267129130799681	6.36816514644491	-0.45486937257737	0.649784017269452	0.940866245859857	-5.73008582448206	-0.45486937257737	CC
L5_IT_B	FILIP1L	0.0449037222262667	5.29788482753711	0.45484216016769	0.649803556366612	0.940873327293148	-5.64251230924721	0.45484216016769	CC
L5_6_NP	SNTG1	0.0420565944032927	11.5520700922879	0.454869513618897	0.649810726675825	0.940873327293148	-5.19758269729834	0.454869513618897	CC
L6_IT	PALD1	-0.0602633854877071	2.92901667627628	-0.454887706962885	0.649814747132259	0.940873327293148	-5.33192767975576	-0.454887706962885	CC
L5_ET	ZNF559	-0.0572577085903603	4.80463884034083	-0.455014390543063	0.649815027137761	0.940873327293148	-4.84130261477585	-0.455014390543063	CC
Vip	SYT3	0.0594803459300269	3.83882198007776	0.454764984859795	0.64981553422521	0.940873327293148	-5.22434781250544	0.454764984859795	CC
Sst	KCTD8	0.0420919789643012	8.18015732174808	0.454797349891184	0.6498157536606	0.940873327293148	-5.36808450144882	0.454797349891184	CC
Sst	PDCD6	0.0456150007679367	5.03478702211201	0.45477969157973	0.649828433979359	0.940885208772845	-5.11949406978217	0.45477969157973	CC
L2_3_IT	CDV3	-0.0341880487058511	3.82508395853543	-0.454757403180607	0.649838102779879	0.940892729748092	-5.76471463077403	-0.454757403180607	CC
L5_ET	ACOX1	-0.058009386564295	4.10342836176474	-0.454962149674702	0.64985251732342	0.940906601846126	-4.79203484896302	-0.454962149674702	CC
Pvalb	OSTC	0.0556919954138444	3.18524192670198	0.454738687390063	0.6498586011801	0.940906601846126	-5.13761664406316	0.454738687390063	CC
L5_IT_A	HSF2	0.033183327210154	4.8723345379514	0.454731111381551	0.649861107069143	0.940906601846126	-5.43597479572226	0.454731111381551	CC
Vip	IVD	-0.0378535961112779	5.04276625276671	-0.454688827469331	0.64987022835223	0.940913329744905	-5.4050985933943	-0.454688827469331	CC
Sncg	SLC25A16	-0.0365390366761472	5.61054128375581	-0.454703709922092	0.649885649968171	0.94092755701866	-4.93071914803178	-0.454703709922092	CC
L6_IT	TSNARE1	0.0289654960675566	5.68090839948749	0.454781837034577	0.649890753156227	0.94092755701866	-5.65170353273356	0.454781837034577	CC
L2_3_IT	LOC124909414	0.0665596031911507	1.25234280976719	0.454675360445675	0.649897020374167	0.94092755701866	-5.58758184251198	0.454675360445675	CC
L5_IT_A	AKAP11	-0.0261336631128806	6.98953869555902	-0.454679802850741	0.649897953073278	0.94092755701866	-5.61275234541053	-0.454679802850741	CC
L5_IT_A	LDHB	-0.0635240969126166	5.09296101489576	-0.454664211736583	0.649909149633075	0.940932359729766	-5.44428491001249	-0.454664211736583	CC
L5_IT_B	ST3GAL5	-0.0292569784570692	4.91579824792652	-0.454690656951211	0.649912343385832	0.940932359729766	-5.58219990128852	-0.454690656951211	CC
L5_ET	INO80	-0.0391762603886618	6.27844784537386	-0.454875512002538	0.649914694039059	0.940932359729766	-4.94644873961719	-0.454875512002538	CC
Micro-PVM	ECD	0.0470826691639637	5.20276027360505	0.454621493575836	0.649934904395294	0.940946454691441	-5.5577478345238	0.454621493575836	CC
L2_3_IT	LOC107984088	0.0287599757265299	3.91644656350108	0.454621285537619	0.64993585455647	0.940946454691441	-5.75648948883778	0.454621285537619	CC
L2_3_IT	OXCT1	0.0268336356762027	6.22561330258862	0.454607593969572	0.649945687380895	0.940946454691441	-5.90661889502204	0.454607593969572	CC
L5_IT_A	DDX31	-0.0423723939954896	3.97507687643622	-0.454612516939384	0.649946274162809	0.940946454691441	-5.31037462609925	-0.454612516939384	CC
L5_ET	CSNK2A2	-0.0481495557037783	4.54654643619647	-0.454830772602006	0.649946802849416	0.940946454691441	-4.82461221537844	-0.454830772602006	CC
Endo	RPGR	-0.0998031394967423	8.82289762699099	-0.455196554231263	0.649963520067942	0.940959766342802	-4.9435956725642	-0.455196554231263	CC
L2_3_IT	RELL1	-0.0550723710444626	1.41656739336687	-0.454580776281702	0.649964947121945	0.940959766342802	-5.46243747010167	-0.454580776281702	CC
L5_ET	SCN2A	-0.0259496888484062	8.72876092188302	-0.454786462241692	0.649978604391628	0.940968612646655	-5.08150637104259	-0.454786462241692	CC
Lamp5	CSNK1E	0.0324936707574081	5.84017289662044	0.454534338433087	0.649988724137898	0.940968612646655	-5.63452452270267	0.454534338433087	CC
L2_3_IT	GTF2H5	-0.0403809269446408	3.50465521721173	-0.454544090487253	0.649991294253302	0.940968612646655	-5.71775902162036	-0.454544090487253	CC
Sncg	LOC101927268	0.0584524092381577	3.75880280243296	0.454554410955994	0.64999286740598	0.940968612646655	-4.8014032080277	0.454554410955994	CC
Oligo	INO80B	0.0551691368142344	2.97190841311685	0.454508571168771	0.649993431434763	0.940968612646655	-5.50895327151605	0.454508571168771	CC
L6b	YIPF1	0.0602425410398497	3.63028144953631	0.454791855868059	0.65000446046354	0.940976551830801	-5.19662847027504	0.454791855868059	CC
L2_3_IT	GNAS	0.0501402203691394	7.38937765432693	0.454521017430039	0.650007865167783	0.940976551830801	-5.90464641767119	0.454521017430039	CC
Sncg	HNRNPH3	-0.0404420624322843	5.62248059815488	-0.454519399036736	0.650018011895258	0.940981659179828	-4.93925644344755	-0.454519399036736	CC
L6_IT_Car3	VCP	0.0529514272370524	5.04832999649709	0.454798083416111	0.650022288551932	0.940981659179828	-5.18022002107633	0.454798083416111	CC
L6_IT	UNC80	-0.0295615239406662	8.67082924984668	-0.454595109062515	0.650024817662967	0.940981659179828	-5.78186138629432	-0.454595109062515	CC
Astro	SHTN1	-0.0493267767850147	5.07535672744855	-0.454455096577613	0.650034142455934	0.940986671816762	-5.84407448231882	-0.454455096577613	CC
Pvalb	ATG9A	-0.0471618023742499	3.01061208548538	-0.454484662577332	0.650041029024788	0.940986671816762	-5.11726557340873	-0.454484662577332	CC
L5_IT_A	SAMD12	-0.0309426579630376	9.15666629162733	-0.454474884928545	0.650045118627299	0.940986671816762	-5.6845324466972	-0.454474884928545	CC
L6b	ATP11B	0.0387112814505158	6.62763146628579	0.454729637852295	0.650049110690232	0.940986671816762	-5.55099924917149	0.454729637852295	CC
L6_CT	MAPKAP1	-0.0434074567513655	6.62389361949875	-0.454585530130305	0.650056452705395	0.940986671816762	-5.2168461105341	-0.454585530130305	CC
Sst	HDX	0.0379500841577633	6.14685352644413	0.454453050444809	0.650063011299833	0.940986671816762	-5.23814088911137	0.454453050444809	CC
L6_CT	RAD17	-0.0444785060652225	4.45731303379638	-0.454575119571316	0.650063926868122	0.940986671816762	-5.05604997069148	-0.454575119571316	CC
OPC	RFTN2	0.0396721162130743	7.97807976214911	0.454392238506719	0.65006810959028	0.940986671816762	-5.78980195679984	0.454392238506719	CC
OPC	FOXRED1	0.0405459856418364	4.58626657038838	0.454388091333418	0.650071088589952	0.940986671816762	-5.42422398788262	0.454388091333418	CC
L5_ET	ASCC3	-0.0310968620414491	7.90407462348152	-0.454654902317798	0.650073028736549	0.940986671816762	-5.04628107666243	-0.454654902317798	CC
L4_IT	NALCN	-0.0250443583248614	8.27443994694337	-0.454531472488737	0.650084791436721	0.940986752326464	-5.56954055637782	-0.454531472488737	CC
L6b	ACSS2	0.0718752805498226	3.96724244431041	0.454673244081217	0.650089582295524	0.940986752326464	-5.26018946277513	0.454673244081217	CC
L2_3_IT	SLC25A41	0.0517430978259396	2.56933292764967	0.454404989307099	0.650091198431036	0.940986752326464	-5.61841274449769	0.454404989307099	CC
Astro	LOC105379199	0.0506987403289039	5.17126969002147	0.4543617091742	0.650101221376557	0.940986752326464	-5.86475541563272	0.4543617091742	CC
L6_IT_Car3	DGKA	-0.0582308410021241	4.33061162751557	-0.454683793630804	0.650104302021829	0.940986752326464	-5.12208969910716	-0.454683793630804	CC
Vip	MAP1S	-0.0564432613261029	3.38973233980534	-0.454353897481462	0.650110788360717	0.940986752326464	-5.17977355197165	-0.454353897481462	CC
L2_3_IT	MIEF1	-0.0434995083386845	2.53318271247016	-0.454375051997219	0.650112700604586	0.940986752326464	-5.59291318406488	-0.454375051997219	CC
L5_IT_A	ZNF330	-0.0515416705230018	3.38486667799528	-0.454375018748041	0.650116844341586	0.940986752326464	-5.23367402533608	-0.454375018748041	CC
Sst	SEC31A	0.0346184880631806	6.20728606587689	0.454375947195693	0.650118388099573	0.940986752326464	-5.23536944982199	0.454375947195693	CC
Sncg	NRDE2	-0.0392342967366907	5.0691222700822	-0.454358801965539	0.650133352948602	0.940986752326464	-4.89744678209063	-0.454358801965539	CC
L6b	RPS10	-0.0892204377786241	3.92375312560694	-0.454610164888509	0.650134853003531	0.940986752326464	-5.27430218619842	-0.454610164888509	CC
Sst	IDH1	0.0533682825011575	3.81587326302922	0.454330670396539	0.650150907536766	0.940986752326464	-5.00713567419282	0.454330670396539	CC
L6_IT	AFAP1L2	-0.0695263317118703	2.30235013522452	-0.45440741348617	0.650159588404356	0.940986752326464	-5.24523183898856	-0.45440741348617	CC
Pvalb	WIPF2	-0.0250922125917257	6.11812829754605	-0.454318305177888	0.650160510007846	0.940986752326464	-5.48156454539715	-0.454318305177888	CC
L5_6_NP	MFN2	0.0589840237637192	4.42261107728361	0.454366857677	0.650171650027926	0.940986752326464	-4.82545584604525	0.454366857677	CC
Sncg	RBM17	-0.0412511685539982	5.07229014770256	-0.454301733060252	0.650174341956678	0.940986752326464	-4.89674421070121	-0.454301733060252	CC
Sncg	ARID4A	-0.0282191923760204	6.85739569605819	-0.454301675102279	0.650174383584789	0.940986752326464	-5.00592574303097	-0.454301675102279	CC
Oligo	GOLM2	-0.0309215261132302	7.78372223315203	-0.454256193403671	0.650174714605356	0.940986752326464	-6.04654705481506	-0.454256193403671	CC
L5_6_NP	LINC03022	-0.0584254828455285	4.52745381610515	-0.45435172789589	0.650182514988639	0.940986752326464	-4.84120154286025	-0.45435172789589	CC
L6_IT	ZFC3H1	-0.0227029411759378	6.49740666496061	-0.454368252828737	0.650187708322607	0.940986752326464	-5.7095923438559	-0.454368252828737	CC
L2_3_IT	FRYL	0.0272117159781208	6.98198680346506	0.454263662878778	0.650192707305473	0.940986752326464	-5.90942798242503	0.454263662878778	CC
L2_3_IT	LOC124900837	0.0696832270770226	1.66842707574663	0.454259397213855	0.650195771256316	0.940986752326464	-5.501203846084	0.454259397213855	CC
L6_CT	NECAB1	-0.0535404279172812	8.23577060440467	-0.45438328673114	0.650201657811289	0.940986752326464	-5.314944341907	-0.45438328673114	CC
L4_IT	AKAP9	0.0295660760674411	7.91855456030894	0.45436504631264	0.650204287103357	0.940986752326464	-5.54950413201447	0.45436504631264	CC
Astro	TPGS2	-0.0368139030511538	4.68431948305352	-0.454214014722402	0.650207314157537	0.940986752326464	-5.81143136014842	-0.454214014722402	CC
Lamp5	TMED2	-0.0628987260438544	3.79228666410359	-0.454217219528799	0.650216500682621	0.940986752326464	-5.30811413858695	-0.454217219528799	CC
L6b	R3HCC1L	0.0439600752001996	5.54451456108006	0.454493705759325	0.650218436883545	0.940986752326464	-5.44448110690166	0.454493705759325	CC
OPC	PBX3	-0.0566667997227217	7.1265179811639	-0.454168893052357	0.650228551234833	0.940986752326464	-5.73795300415044	-0.454168893052357	CC
L5_IT_B	CAMSAP1	-0.0225673091989866	5.83164666212221	-0.454238034721385	0.650237394020051	0.940986752326464	-5.67599812394222	-0.454238034721385	CC
Pvalb	MTCL1	-0.0309129446860924	6.82427847220626	-0.454203726360222	0.650242807924722	0.940986752326464	-5.53936735344768	-0.454203726360222	CC
Vip	PLBD2	-0.0355502425474901	5.02860104369102	-0.454169889538038	0.650242965818248	0.940986752326464	-5.40489637339461	-0.454169889538038	CC
Astro	DLL1	0.0768004533826424	3.44137791911423	0.454160383743852	0.650245840458857	0.940986752326464	-5.63650026926617	0.454160383743852	CC
L6_CT	L2HGDH	-0.0453174785086272	5.90980479965557	-0.45431695797073	0.650249282928023	0.940986752326464	-5.17042202830713	-0.45431695797073	CC
L5_6_NP	MYH10	-0.0313794386591088	7.51714867828853	-0.45425078544995	0.650255005447082	0.940986752326464	-5.03906445871755	-0.45425078544995	CC
L6_IT	FGF14	0.0343639112517836	11.2473240436687	0.454273230061629	0.650255942986684	0.940986752326464	-5.80933102766564	0.454273230061629	CC
L2_3_IT	LOC401191	0.0556909158423883	1.34194165479846	0.454174386005719	0.650256834530747	0.940986752326464	-5.41405617625326	0.454174386005719	CC
Astro	LOC105371998	-0.0591919417040475	2.96544527205855	-0.454144806315273	0.650257030823008	0.940986752326464	-5.57497666740729	-0.454144806315273	CC
L6_IT_Car3	EED	0.0483469168948743	5.44360037637746	0.454467215738488	0.650259728411689	0.940986752326464	-5.22807222536239	0.454467215738488	CC
Sncg	ZNF335	0.0506989610206349	4.2872993622218	0.454150613747067	0.650282886617858	0.940986752326464	-4.83515259596223	0.454150613747067	CC
L5_IT_A	ZNF595	0.0384524604911012	4.46915469441866	0.454133868733171	0.650290056163304	0.940986752326464	-5.38536144300938	0.454133868733171	CC
L2_3_IT	IPO13	-0.0336551546564291	3.29852993038024	-0.454127552513939	0.650290475887366	0.940986752326464	-5.68210041005355	-0.454127552513939	CC
L2_3_IT	LINC02012	-0.0591554584547765	0.668882364772845	-0.454111441725935	0.650302048728192	0.940986752326464	-5.32696066921453	-0.454111441725935	CC
Micro-PVM	PANK2	-0.0345745847215413	6.82457481412998	-0.454104410318979	0.650306299894226	0.940986752326464	-5.73303980588641	-0.454104410318979	CC
Micro-PVM	RMND5B	0.0579471742960728	4.57762666052535	0.45410202622789	0.650308012472676	0.940986752326464	-5.4871563810207	0.45410202622789	CC
OPC	ADH5	0.0403090893426813	4.37780937776216	0.454046432898001	0.650316528212624	0.940986752326464	-5.38594027752914	0.454046432898001	CC
L4_IT	PIN4	-0.0456479197965101	4.38063484161783	-0.454195061503014	0.650326347280782	0.940986752326464	-5.20110684094479	-0.454195061503014	CC
L2_3_IT	KCNH7-AS1	-0.0605550952462416	2.87151081952553	-0.454075630166351	0.650327773502572	0.940986752326464	-5.65313053193263	-0.454075630166351	CC
L5_ET	RNF170	-0.0374065195266872	5.35265332186946	-0.454297395487209	0.65032965036998	0.940986752326464	-4.88634829686421	-0.454297395487209	CC
L5_6_NP	RESF1	-0.0376136748695891	5.95994196317785	-0.454135765543535	0.650337609515638	0.940986752326464	-4.94376117756114	-0.454135765543535	CC
neurons_unk	GRM4	-0.198647919846372	9.57131356917418	-0.456068056467086	0.650347654141704	0.940986752326464	-4.62327258681374	-0.456068056467086	CC
L6b	LOC124901232	0.0557871456667667	4.11292209060022	0.454303910285377	0.650354664527332	0.940986752326464	-5.26425103877198	0.454303910285377	CC
L5_6_NP	TXLNGY	-0.0682092226773613	3.95073554641698	-0.454111135986095	0.650355298336197	0.940986752326464	-4.83909925828147	-0.454111135986095	CC
Vip	COX10-DT	-0.0496907423361612	3.85117850331335	-0.454004293576865	0.6503619269783	0.940986752326464	-5.25711466787482	-0.454004293576865	CC
L4_IT	ETV1	-0.0976403975702094	3.3305613867967	-0.454137962151037	0.650367350464263	0.940986752326464	-5.06783266383554	-0.454137962151037	CC
OPC	PTGR1	-0.0433254180943354	3.91813295740597	-0.45397169987052	0.650370219811509	0.940986752326464	-5.32576285991872	-0.45397169987052	CC
L5_IT_A	SON	-0.0295636960709258	6.7650885703243	-0.45401643930198	0.650374409587389	0.940986752326464	-5.59692808866912	-0.45401643930198	CC
Astro	LOC101928387	0.0610708255133084	4.07010351416141	0.45398046944871	0.650375090412617	0.940986752326464	-5.73821638851156	0.45398046944871	CC
L6_IT	SNAPC1	0.0323790077709156	3.68771274198799	0.454101356480754	0.650379370781115	0.940986752326464	-5.43587544075107	0.454101356480754	CC
L5_ET	RBM25	-0.0347712070163065	7.49328348727104	-0.45421923110635	0.650385763054626	0.940986752326464	-5.01297012738357	-0.45421923110635	CC
OPC	USP35	-0.0411572941987364	3.57319217383217	-0.453948555887538	0.65038684787031	0.940986752326464	-5.295251616021	-0.453948555887538	CC
Pvalb	CHD3	0.0388983736061933	4.84870158197642	0.453996410342701	0.650391726630429	0.940986752326464	-5.36188759485651	0.453996410342701	CC
L5_IT_A	EIF4G3	0.0254851963090339	9.18821746479134	0.453990477820521	0.650393059183521	0.940986752326464	-5.68406911717178	0.453990477820521	CC
L5_IT_B	ZNF555	0.0423235963721902	2.8920457241494	0.45401978965277	0.650394150704399	0.940986752326464	-5.28031202341899	0.45401978965277	CC
L5_6_NP	PIAS1	0.0331654420799224	7.02372918593684	0.454048138549675	0.650400543673243	0.940986752326464	-5.01304780454933	0.454048138549675	CC
OPC	WNT2B	-0.0420025951828343	4.30783924959385	-0.453923803656046	0.650404631587754	0.940986752326464	-5.39885084871548	-0.453923803656046	CC
L5_ET	PPP1R16B	0.0290621266757914	7.74210608091626	0.454191350662327	0.650405778366491	0.940986752326464	-5.03651225204972	0.454191350662327	CC
OPC	PPP1R12B	-0.0227559051860231	6.96146477623532	-0.453921742988675	0.650406112122963	0.940986752326464	-5.72446763747819	-0.453921742988675	CC
Astro	NCOA2	-0.0299075727180193	8.28085049634609	-0.453936096323649	0.650406969578367	0.940986752326464	-6.04540755547418	-0.453936096323649	CC
L2_3_IT	DUSP22	-0.0477874706429404	1.01577477603054	-0.453955397097965	0.650414144458062	0.940986752326464	-5.3658049730887	-0.453955397097965	CC
L5_ET	PURB	0.0506760328789313	4.06838127675601	0.454177557388167	0.650415680623125	0.940986752326464	-4.79594408407948	0.454177557388167	CC
L5_6_NP	DIS3L	-0.060786644822102	4.47441510952068	-0.454024891453556	0.65041724027956	0.940986752326464	-4.8263352977152	-0.454024891453556	CC
L5_ET	PHKG2	-0.0665676079696506	3.34579986891925	-0.454171694620999	0.650419889550247	0.940986752326464	-4.75042967346383	-0.454171694620999	CC
Oligo	USP32	0.0291096481519627	8.30880333696128	0.453914883981631	0.650419910663101	0.940986752326464	-6.0806245850761	0.453914883981631	CC
L6_IT	FASTKD1	-0.027433661856166	5.8954107995202	-0.45404195724812	0.650422029479405	0.940986752326464	-5.66952846299731	-0.45404195724812	CC
Lamp5	ZNF177	-0.0574186464030523	3.76402922065783	-0.453924190453357	0.650427003555734	0.940986752326464	-5.33743958278673	-0.453924190453357	CC
L5_ET	USP31	0.0308568413968731	6.08481135416053	0.45415464651305	0.65043212858641	0.940986752326464	-4.93932009947334	0.45415464651305	CC
L2_3_IT	SLC35E2B	-0.0295860976484906	4.07572942002903	-0.45392606637741	0.650435215273138	0.940986752326464	-5.78630997600474	-0.45392606637741	CC
Lamp5	CKMT2	0.0569018654892166	3.41963435181765	0.453901214309008	0.650443510084553	0.940986752326464	-5.26305823209449	0.453901214309008	CC
L4_IT	CHST11	0.0535151957704035	4.98390728445552	0.454030521003805	0.650444507110689	0.940986752326464	-5.28057271957104	0.454030521003805	CC
Lamp5	DMTN	0.0363655054540155	5.31853813761523	0.453898868989482	0.650445195019466	0.940986752326464	-5.56570253718721	0.453898868989482	CC
Pvalb	SNCAIP	0.0439638024351878	5.32688566050336	0.453917993259173	0.650448058657573	0.940986752326464	-5.4069128117021	0.453917993259173	CC
L5_6_NP	LOC105379364	-0.0761884566998268	4.46327862135967	-0.453974261023993	0.650453604847091	0.940986752326464	-4.84075316197277	-0.453974261023993	CC
Astro	PACRG	-0.0562966943463764	7.24306199629856	-0.453855687573374	0.650464739608829	0.940986752326464	-6.00825930677065	-0.453855687573374	CC
Lamp5	PAIP1	-0.0411430875530359	4.80627396331819	-0.453871005200903	0.650465213184569	0.940986752326464	-5.49226812204986	-0.453871005200903	CC
L5_6_NP	PHAF1	-0.0576002116640063	4.43901633856259	-0.453958080932989	0.650465226138552	0.940986752326464	-4.82650977586841	-0.453958080932989	CC
L5_IT_A	LGALS8	0.0382790574128942	5.06925117277261	0.453888392465609	0.650466394991678	0.940986752326464	-5.45934038487713	0.453888392465609	CC
Oligo	NCAPD3	-0.0399502305052684	4.80539370824787	-0.45384800443429	0.650467961277386	0.940986752326464	-5.74722858731284	-0.45384800443429	CC
Sst	FBXO25	0.0366628135775846	5.22986019924454	0.453879286012567	0.650475144885827	0.940986752326464	-5.15025848566691	0.453879286012567	CC
L4_IT	PSME4	-0.036488950398373	5.65954276906018	-0.453985332081221	0.650476959734746	0.940986752326464	-5.34311446941939	-0.453985332081221	CC
Astro	BRAP	-0.0350525492731968	4.61066333688488	-0.453834048686384	0.650480286526678	0.940986752326464	-5.79879932980911	-0.453834048686384	CC
Sst	GPRIN1	0.0497200755563236	4.01697865940187	0.453871940056017	0.650480422167738	0.940986752326464	-5.02984494823496	0.453871940056017	CC
L5_IT_B	YTHDF2	-0.0311201972149271	4.84838502550487	-0.453893635328898	0.650484769416296	0.940986752326464	-5.57114468989091	-0.453893635328898	CC
L6_CT	SLC39A10	-0.039162647038544	6.85088559063818	-0.453971788502184	0.650497143441898	0.940998179158373	-5.22721698667222	-0.453971788502184	CC
L2_3_IT	LOC105369321	-0.0613483108717542	0.635761712784055	-0.453829109835458	0.650504869619932	0.941002882381543	-5.32872781086515	-0.453829109835458	CC
L6_IT	WIPF3	0.0362991836259334	5.95902673262345	0.453918633936472	0.650510600173487	0.941004698743063	-5.6865216004657	0.453918633936472	CC
neurons_unk	TUT4	0.229059586782475	7.93117168188123	0.455813690390647	0.650529302476512	0.941012641300721	-4.6149033640858	0.455813690390647	CC
L6_IT_Car3	LOC124904475	-0.0745502425350113	5.36425461200092	-0.454086241562016	0.650533170588546	0.941012641300721	-5.22987046898184	-0.454086241562016	CC
L5_IT_A	TMEM63C	0.0313685351952914	6.13642429486371	0.453791042907357	0.650536331890252	0.941012641300721	-5.5552585186766	0.453791042907357	CC
L6b	LOC105373456	-0.0573749731144972	5.17929902118081	-0.454043465715518	0.650541620515861	0.941012641300721	-5.41680679451212	-0.454043465715518	CC
L4_IT	TMEM196	0.0479638427474964	5.89380092495741	0.453882016454282	0.650551158821808	0.941012641300721	-5.37150822668634	0.453882016454282	CC
L4_IT	SHISA7	0.0467970526254176	4.54273070424052	0.453863844228342	0.650564210089883	0.941012641300721	-5.22418567798059	0.453863844228342	CC
Lamp5	CERS1	-0.0536875860025558	3.32362896018166	-0.453729158044637	0.650567124294661	0.941012641300721	-5.31644218160585	-0.453729158044637	CC
Sst	ACTL6B	0.0448781404746814	4.73522030553702	0.453738238915564	0.650576475185474	0.941012641300721	-5.09749347913795	0.453738238915564	CC
L5_IT_B	HES4	-0.0960027672684696	2.33245107693366	-0.453752119461237	0.650586428780135	0.941012641300721	-5.20162400495921	-0.453752119461237	CC
L5_ET	GNPNAT1	-0.07002176726943	3.48806874633316	-0.453926972637139	0.650595587459964	0.941012641300721	-4.76148320978074	-0.453926972637139	CC
Vip	NOP14	0.0399291796438917	3.95358136547657	0.453675854782182	0.650597898074235	0.941012641300721	-5.27619568507845	0.453675854782182	CC
L2_3_IT	CHMP2B	-0.0368490210874104	3.88956609447372	-0.453698862207015	0.65059844539229	0.941012641300721	-5.77088788695612	-0.453698862207015	CC
Pvalb	COL4A1	-0.0340059563861409	5.66671770593422	-0.453706976464526	0.65059965557498	0.941012641300721	-5.44116446370735	-0.453706976464526	CC
Astro	TLE1-DT	0.0654103624767558	2.47821755379437	0.453665139039415	0.65060164851864	0.941012641300721	-5.52622233289809	0.453665139039415	CC
Sst	GRM3	0.0568749310221209	4.28000871523957	0.453693704963058	0.650608470382222	0.941012641300721	-5.06710138261952	0.453693704963058	CC
Lamp5	TMEM14C	0.0757817801350253	3.19922666989117	0.453653677203568	0.650621356733706	0.941012641300721	-5.21891002984506	0.453653677203568	CC
L6_IT	LOC124905590	0.0332562179880954	5.24708867044864	0.453762822428034	0.650622510986975	0.941012641300721	-5.62063947971465	0.453762822428034	CC
L2_3_IT	SELENOW	-0.0818407472214736	5.54072610458602	-0.453659538776485	0.650626698210545	0.941012641300721	-5.87257864604211	-0.453659538776485	CC
Lamp5	NOP14	0.040303028275666	3.82924739839709	0.453645627511135	0.650627140489638	0.941012641300721	-5.36015541354056	0.453645627511135	CC
L5_IT_A	RNF214	-0.0314723336630204	4.73858510813703	-0.453663382924146	0.650628048805271	0.941012641300721	-5.41123707326254	-0.453663382924146	CC
Pvalb	LIN7B	0.0664897028071709	3.13276717966696	0.45366483130789	0.650629934892224	0.941012641300721	-5.13911987663952	0.45366483130789	CC
L5_IT_B	LOC124901344	-0.069156795546269	1.29043029004144	-0.453677867646927	0.65063977095014	0.941012641300721	-5.17996484049578	-0.453677867646927	CC
Oligo	NDUFS7	-0.0545706571865223	5.72801060408268	-0.453608725798599	0.650639886597058	0.941012641300721	-5.84288968795412	-0.453608725798599	CC
L5_IT_B	TOGARAM1	-0.022304740203971	6.46013952177133	-0.453675847676532	0.650641222113027	0.941012641300721	-5.74184712335798	-0.453675847676532	CC
L6_CT	GCLM	-0.0527095147818995	4.73992298916901	-0.453766557936703	0.650644534643661	0.941012641300721	-5.08588603629324	-0.453766557936703	CC
L5_IT_B	LOC105375347	-0.0821182152292091	1.07317573741533	-0.453668051876622	0.650646822690561	0.941012641300721	-5.0990790996375	-0.453668051876622	CC
L6_IT_Car3	NUP133	0.046323324786755	5.68522666714557	0.453923377213888	0.650650080128802	0.941012641300721	-5.25684503352932	0.453923377213888	CC
L6_IT_Car3	TNFSF4	0.0465279172106763	6.5161841665092	0.453918749558829	0.650653402143273	0.941012641300721	-5.3341919869481	0.453918749558829	CC
Astro	LOC105375760	-0.0731779610981359	4.04905014832787	-0.453590945467331	0.650654959733044	0.941012641300721	-5.72956157571328	-0.453590945467331	CC
Sst	LOC100134868	0.087528856490875	3.89172117544024	0.45361885050131	0.650662250661117	0.941012641300721	-5.01607612992928	0.45361885050131	CC
L6b	XKR4	-0.0366222907761848	10.3224103640501	-0.453875109577312	0.650662484126052	0.941012641300721	-5.75370944144613	-0.453875109577312	CC
Micro-PVM	GLUD1	-0.0428265441342659	6.09121475719216	-0.453603581845704	0.650666103899551	0.941012641300721	-5.66361483048534	-0.453603581845704	CC
L6_IT	LAMP1	0.0309656918826361	4.48959451399512	0.453700755421765	0.650667092509512	0.941012641300721	-5.53300153735072	0.453700755421765	CC
L2_3_IT	AMDHD2	-0.0367255094638562	3.33136576614581	-0.453591677933723	0.650675455576124	0.941012641300721	-5.68905682842131	-0.453591677933723	CC
L5_6_NP	ZMYND11	-0.0350918245498409	7.11972295291999	-0.453663835257926	0.650676581984941	0.941012641300721	-5.0161785193074	-0.453663835257926	CC
Sncg	FGGY	0.0488083360223474	5.33646799533658	0.453601317706501	0.65067749320589	0.941012641300721	-4.9136529378366	0.453601317706501	CC
L6b	TRPM7	0.036717208166664	6.89915459045449	0.453848393791334	0.650681664360252	0.941012641300721	-5.57401013997035	0.453848393791334	CC
L2_3_IT	LOC124901916	0.0656864617775636	0.974189011983485	0.453566897621103	0.650693260369171	0.941022939654971	-5.53641206129852	0.453566897621103	CC
Lamp5	STMN4	-0.0514415885021634	4.96699624726419	-0.453534603346862	0.650706914231589	0.941036213884308	-5.51483121412305	-0.453534603346862	CC
L5_IT_B	IGF1R	0.0272293906364734	8.02128960513004	0.453571494540334	0.650716192057966	0.941043159459708	-5.81487374186584	0.453571494540334	CC
L5_IT_A	FARS2	-0.0303057582364746	7.92493533661564	-0.453530867229267	0.650723259935163	0.941044399532482	-5.65417192346158	-0.453530867229267	CC
Vip	CTPS2	-0.0306999571414651	5.28271034684227	-0.453492361410123	0.650729746636187	0.941044399532482	-5.44001454280273	-0.453492361410123	CC
L6_CT	TUBA4A	-0.0950346040563603	4.29103919733869	-0.453645962636012	0.650731149457711	0.941044399532482	-5.0506330380087	-0.453645962636012	CC
Sncg	ITPK1	0.0423263459893885	5.67988312475182	0.453502802921558	0.650748275297861	0.941044399532482	-4.93601018372904	0.453502802921558	CC
Pvalb	EIF4E1B	0.0441435876883063	3.97387419788837	0.45349870912752	0.650749291546453	0.941044399532482	-5.26209261268421	0.45349870912752	CC
Vip	SHC2	0.0358622509861144	5.52053623916647	0.453461679789116	0.650751793889949	0.941044399532482	-5.46048950101861	0.453461679789116	CC
L6_CT	INKA2	-0.0622718078823128	4.0898193648545	-0.453615145953144	0.650753283598898	0.941044399532482	-5.03309989994277	-0.453615145953144	CC
Lamp5	VPS52	-0.0520084365650725	3.68677518129986	-0.453468660148645	0.650754298039933	0.941044399532482	-5.31252280643859	-0.453468660148645	CC
L5_IT_A	SPOPL	-0.0393290723660237	5.71349353969691	-0.453483456342036	0.650757325554084	0.941044399532482	-5.51513882645194	-0.453483456342036	CC
L5_6_NP	RPS18	0.115463651500885	4.38559357681335	0.453494726874631	0.650798064895331	0.941054312344575	-4.82791450794869	0.453494726874631	CC
L6_IT	LOC105371745	0.0863231452295919	2.07381835373957	0.453517086709016	0.650799025561714	0.941054312344575	-5.21868819010147	0.453517086709016	CC
L5_ET	PPP1R21	-0.0357390658798846	6.72958283462886	-0.453643009894872	0.650799482838377	0.941054312344575	-4.9812712760291	-0.453643009894872	CC
L5_IT_B	SPATA9	-0.0473219128943307	2.47073635546782	-0.45344384470622	0.650807903790457	0.941054312344575	-5.24143105179713	-0.45344384470622	CC
Lamp5	LURAP1	-0.0484405866952339	3.51560385699435	-0.453390992316836	0.650810108466414	0.941054312344575	-5.2942187671803	-0.453390992316836	CC
Vip	ITPK1	-0.0313761402038005	5.7179665619299	-0.453380010429528	0.6508104815049	0.941054312344575	-5.49182825356598	-0.453380010429528	CC
L5_IT_A	RRP1	0.0529392802476175	2.98036613282169	0.453408055414491	0.650811504061616	0.941054312344575	-5.18173998867888	0.453408055414491	CC
Sst	TNRC18	0.032056309864335	6.87111635331914	0.453407083376397	0.650814407772925	0.941054312344575	-5.29152995276114	0.453407083376397	CC
Oligo	MTIF2	0.0523668231576198	4.21635729261466	0.453363796270921	0.650815891578468	0.941054312344575	-5.66311991638514	0.453363796270921	CC
L6_IT_Car3	FRA10AC1	0.043831536408067	5.70876025463053	0.453684292806814	0.650821718759734	0.941054312344575	-5.25997686295826	0.453684292806814	CC
L6b	FOXJ3	0.0319059502908026	6.97535352016751	0.453645397228245	0.650827410616068	0.941054312344575	-5.57827375350593	0.453645397228245	CC
L6_IT_Car3	SCRN3	-0.0593886404482676	4.61890055449162	-0.453670860235136	0.650831362555187	0.941054312344575	-5.12730385564162	-0.453670860235136	CC
L6_IT_Car3	UTP23	-0.0606098440565414	4.46430863849277	-0.453644505148702	0.650850284127083	0.941054312344575	-5.10781316727606	-0.453644505148702	CC
Lamp5	ANKRD24	0.0443343608147953	4.45104313366197	0.453334235154251	0.650850894185946	0.941054312344575	-5.46221582199272	0.453334235154251	CC
Micro-PVM	PRKDC	-0.0395450328416909	7.48052308887021	-0.453340330311673	0.650855261371497	0.941054312344575	-5.79579609389853	-0.453340330311673	CC
L6_IT	RFC1	0.0297746747434636	4.77752251020369	0.453438193258472	0.650855699757679	0.941054312344575	-5.57171075355467	0.453438193258472	CC
Sncg	TBC1D25	0.0474750267598056	3.74819712802671	0.453353129031949	0.650855820880349	0.941054312344575	-4.79714884840934	0.453353129031949	CC
L4_IT	CHST12	-0.0522770545143184	4.17224942683076	-0.453454149615344	0.650858480916679	0.941054312344575	-5.17448955469403	-0.453454149615344	CC
L5_IT_A	RABL6	0.0288202483600641	6.04349253163371	0.453340684904224	0.650859913975	0.941054312344575	-5.54837429374829	0.453340684904224	CC
Lamp5	STX1B	-0.0422881802894669	5.34482290248723	-0.453315648817996	0.65086425056365	0.941054312344575	-5.55334506432168	-0.453315648817996	CC
Vip	RPL10A	-0.0784517412163127	4.67111610550249	-0.453289175984826	0.650875757715075	0.941054312344575	-5.35953807278536	-0.453289175984826	CC
L6_IT_Car3	ERICH1	0.053751160019064	5.05198489796699	0.453605088825518	0.650878583407755	0.941054312344575	-5.17774180986838	0.453605088825518	CC
Vip	SLC8A1-AS1	0.058181202363765	3.28111356071703	0.453275759252014	0.650885399588901	0.941054312344575	-5.17529586551496	0.453275759252014	CC
L5_ET	ERAP1	-0.0342115768035232	6.2150175111169	-0.453515404439662	0.650891116711152	0.941054312344575	-4.94763076863508	-0.453515404439662	CC
L2_3_IT	GRAMD2B	-0.0511082019477262	2.24799381638219	-0.453288388247963	0.650893384732818	0.941054312344575	-5.56189815433513	-0.453288388247963	CC
Micro-PVM	PCYT1A	-0.045334930743905	5.57405059370029	-0.453286925654063	0.650893637666248	0.941054312344575	-5.60550776704141	-0.453286925654063	CC
Pvalb	BBS9	-0.0339145734101459	7.52069624004427	-0.453296626368769	0.650894497591872	0.941054312344575	-5.5779798640937	-0.453296626368769	CC
L6_IT_Car3	MAP3K2	0.0355709357125993	7.17700635797511	0.453580208168003	0.650896446947142	0.941054312344575	-5.41884340163979	0.453580208168003	CC
L2_3_IT	MTX2	0.035183524444611	6.38840042597725	0.453283816823499	0.650896669765462	0.941054312344575	-5.90801305377665	0.453283816823499	CC
Pvalb	ZBTB43	0.0250577806216058	5.477644026956	0.453290342883893	0.650899012787955	0.941054312344575	-5.42018333301065	0.453290342883893	CC
VLMC	HIVEP2	-0.0786589576850457	8.47010939818514	-0.453661351683252	0.650902910453928	0.941054312344575	-4.67853184515144	-0.453661351683252	CC
L6_IT	USP19	0.0539723912919682	2.53506610895703	0.453356061325936	0.650914702526573	0.941063421272458	-5.26208508488093	0.453356061325936	CC
L6_IT	APRG1	-0.0409844350189826	4.02557054827628	-0.45333650352449	0.650928752983419	0.941063421272458	-5.48263043158545	-0.45333650352449	CC
L6_IT	TOP1MT	-0.0596554279247962	2.5189478733945	-0.453333395321078	0.650930985949303	0.941063421272458	-5.26825344641546	-0.453333395321078	CC
L2_3_IT	ZNF221	0.0354745343134816	5.13881621905939	0.453225329146711	0.650938699703211	0.941063421272458	-5.86198950085006	0.453225329146711	CC
L5_6_NP	BRK1	0.0767222162940176	4.37120419472186	0.453293930045022	0.650942324090628	0.941063421272458	-4.8192634278693	0.453293930045022	CC
Endo	RASSF8	-0.114477234830384	7.92937418849277	-0.453823774448083	0.650947942992064	0.941063421272458	-4.88319651924511	-0.453823774448083	CC
Lamp5	CNOT4	0.0259313721089781	6.64634407186641	0.453195779737396	0.650950392724969	0.941063421272458	-5.72919850145242	0.453195779737396	CC
L5_ET	IFFO1	-0.0509436988902924	4.61001891065529	-0.453425972237007	0.650955341432005	0.941063421272458	-4.83447595775161	-0.453425972237007	CC
Vip	SNHG8	-0.0944618888890862	2.92613208406395	-0.453164161207317	0.650965601296593	0.941063421272458	-5.13367770389909	-0.453164161207317	CC
Sst	PRKAG2	0.0345939946819422	7.02927180356423	0.453196547628216	0.650965694674887	0.941063421272458	-5.31030496329465	0.453196547628216	CC
Astro	LOC124900486	-0.0816159428651153	1.38419469954045	-0.453157605950228	0.650966368461818	0.941063421272458	-5.47655282232725	-0.453157605950228	CC
L2_3_IT	ZNF134	0.0274464780982991	3.42482775980991	0.453178682233052	0.650972221530446	0.941063421272458	-5.71839731546048	0.453178682233052	CC
L2_3_IT	B3GNTL1	-0.0575092639495987	2.00255692824281	-0.453169033729038	0.65097915531456	0.941063421272458	-5.50264549728828	-0.453169033729038	CC
Lamp5	SGPP1	-0.0318203762028907	5.17163136901239	-0.453155363417463	0.650979438381688	0.941063421272458	-5.53879769628692	-0.453155363417463	CC
Sst	CLTA	0.0524306994118195	5.03229544234043	0.45317360284849	0.650982183224596	0.941063421272458	-5.12341574833251	0.45317360284849	CC
L5_6_NP	PDE7A	0.040374168867574	7.14900517851025	0.45323150970076	0.650987171653918	0.941063421272458	-5.01309130899589	0.45323150970076	CC
L2_3_IT	TTC6	-0.075946189173525	5.83094104506252	-0.453150812256874	0.650992250044629	0.941063421272458	-5.89456940553731	-0.453150812256874	CC
L6_IT	ZBED6	0.0323689467202016	5.29026161603727	0.453245955084265	0.650993805226941	0.941063421272458	-5.61345909773278	0.453245955084265	CC
Vip	DCTD	-0.0460890557608676	3.81343201975402	-0.453123525919923	0.650994805503158	0.941063421272458	-5.25081835285975	-0.453123525919923	CC
L6b	STYK1	-0.0673874976849701	4.33897457238482	-0.453406827264605	0.650998714907753	0.941063421272458	-5.29523516404635	-0.453406827264605	CC
Pvalb	UBE2J2	-0.0380161253524994	4.1088119863923	-0.453145147750616	0.651003350924718	0.941063653739652	-5.27232168744152	-0.453145147750616	CC
L6_IT_Car3	MAP6	-0.0414990582887069	6.81283088673225	-0.453400404485602	0.651025546436067	0.941083671072264	-5.37173862742835	-0.453400404485602	CC
L5_IT_B	VRK3	-0.0307410723131708	4.15076116880281	-0.453137385050765	0.651028105603456	0.941083671072264	-5.4680841183486	-0.453137385050765	CC
Sst	FGFR1OP2	0.0423337163416254	5.01887008736114	0.453106195663408	0.651030624290124	0.941083671072264	-5.12520121153714	0.453106195663408	CC
L6_IT	PCMT1	0.0281733679661195	6.49449039185132	0.453164920479324	0.651052024770607	0.941102496464685	-5.70924586471785	0.453164920479324	CC
Lamp5	TRO	0.0496436581057896	4.12743587480036	0.453053566544985	0.651052598251429	0.941102496464685	-5.38673916798177	0.453053566544985	CC
L2_3_IT	LOC107985940	0.0494231720414659	1.60265226127859	0.453035018970093	0.651075466596209	0.941129083469443	-5.47603495106292	0.453035018970093	CC
Oligo	SLC25A5	0.0827067954569629	2.98787091629924	0.452989468586512	0.651084919267561	0.941129558708448	-5.52200192554693	0.452989468586512	CC
L6b	KRBOX4	0.0478951303082458	4.0988465320034	0.453277592253906	0.651091519420468	0.941129558708448	-5.26902208545743	0.453277592253906	CC
Micro-PVM	CSNK1A1	-0.0305920184039755	8.03252654793998	-0.45300848112117	0.651093741498246	0.941129558708448	-5.83965418929446	-0.45300848112117	CC
Astro	BTBD3	0.0310934341202167	5.24357430171358	0.452969154165882	0.651101813842769	0.941129558708448	-5.87595354484413	0.452969154165882	CC
L6b	BAALC	0.0454585526045348	7.18310777484922	0.45326248172525	0.651102370747804	0.941129558708448	-5.59060697860903	0.45326248172525	CC
L2_3_IT	LOC124904602	-0.0694211352690086	0.963813909695261	-0.452995409980658	0.651103933186611	0.941129558708448	-5.37212841584298	-0.452995409980658	CC
OPC	CPNE2	0.0330453076094614	5.06122440595133	0.45294626420447	0.651107123984813	0.941129558708448	-5.50977637077184	0.45294626420447	CC
Oligo	HSPA13	0.0521017160615039	3.56747994087302	0.452939926133287	0.651120528648468	0.941133617090752	-5.57668235382111	0.452939926133287	CC
Sncg	CBWD6	0.0500607143094149	4.52358756228734	0.452983713701533	0.651121289242696	0.941133617090752	-4.86170297733644	0.452983713701533	CC
Pvalb	SMC6	0.023045798201387	5.96060029822287	0.452978159405414	0.651123358327062	0.941133617090752	-5.47501737720203	0.452978159405414	CC
L5_6_NP	CACNG7	0.0498779349094474	5.64516231559555	0.453034197286602	0.65112894441159	0.941135222266382	-4.9166653587286	0.453034197286602	CC
Astro	DIP2B	0.0288882246084955	7.47786414703242	0.45291076330294	0.65114378328764	0.941143028293965	-6.0171729890856	0.45291076330294	CC
OPC	ZNF484	0.033279757932584	4.95747671125626	0.452891602687969	0.651146414798812	0.941143028293965	-5.4959911928067	0.452891602687969	CC
Micro-PVM	CAPZB	-0.0356332112630043	9.02756846565821	-0.452933304003422	0.651147771791771	0.941143028293965	-5.89438009588349	-0.452933304003422	CC
L2_3_IT	SMAD2	0.028212568296319	6.20973627281611	0.452920470540046	0.651157792827699	0.941151043418653	-5.90830161106576	0.452920470540046	CC
Oligo	TLN1	-0.0428106109073918	5.14348259739452	-0.452871368140268	0.651169807057255	0.941152390173823	-5.79503293890063	-0.452871368140268	CC
Vip	CDH7	0.0403918405024909	6.16896228019704	0.452872252796811	0.651175405174553	0.941152390173823	-5.54315516461144	0.452872252796811	CC
Oligo	ZNF454	0.0449446344646603	3.49132696530944	0.452837397129983	0.65119422545532	0.941152390173823	-5.5685029167301	0.452837397129983	CC
L5_ET	RNF185	-0.0552166261636868	4.15500280812446	-0.453079888694589	0.651203902076099	0.941152390173823	-4.80066115097669	-0.453079888694589	CC
L6_IT	CASTOR3	-0.0259326351361482	6.75922980831397	-0.452949647401278	0.651206698764556	0.941152390173823	-5.72267498256844	-0.452949647401278	CC
Astro	LOC107985897	0.0518260575340416	4.02264029744163	0.452821993551253	0.651207590220809	0.941152390173823	-5.83212599585271	0.452821993551253	CC
Lamp5	LRRC8D	0.0273186227232591	6.71872084967646	0.452831331571939	0.651212326933443	0.941152390173823	-5.74122172088433	0.452831331571939	CC
L5_ET	TDRD9	0.089049880408976	3.52938725049344	0.45306633851433	0.651213634748054	0.941152390173823	-4.76077747219644	0.45306633851433	CC
L5_IT_B	RRP1	0.0465052301970592	2.90019425324287	0.452874004873253	0.651217377878309	0.941152390173823	-5.2729306906785	0.452874004873253	CC
L5_IT_B	SLITRK1	0.0312459979693945	4.8579576656245	0.45287168729704	0.65121904345332	0.941152390173823	-5.58123075330724	0.45287168729704	CC
L5_IT_B	ZNF688	-0.0360720165474234	4.10267156401664	-0.452867617982437	0.651221967956308	0.941152390173823	-5.47547815497941	-0.452867617982437	CC
L2_3_IT	PCP4	-0.0844865624695525	3.29925870003675	-0.452818470372429	0.651231104204024	0.941152390173823	-5.68136838201706	-0.452818470372429	CC
Vip	ZC3H8	-0.0311253558671141	5.63591204787378	-0.452771548599865	0.651247790954032	0.941152390173823	-5.47733250869089	-0.452771548599865	CC
L6_CT	GPCPD1	0.0524422008424508	5.27520376970775	0.452919660080122	0.651252900339384	0.941152390173823	-5.12482929864695	0.452919660080122	CC
OPC	RPS6	0.0560519168114301	4.69626892551467	0.452718004389367	0.651271204100624	0.941152390173823	-5.41549690324766	0.452718004389367	CC
L5_IT_B	MAGED1	-0.0248393125168808	6.62553236513384	-0.45279712799592	0.651272628004213	0.941152390173823	-5.75294682614109	-0.45279712799592	CC
Vip	GNG2	-0.0233356086983693	7.15143943719404	-0.452736031458898	0.65127332132559	0.941152390173823	-5.63158018414672	-0.452736031458898	CC
Vip	PDSS1	-0.0366708680738505	5.10042785858358	-0.452734910314125	0.651274127231703	0.941152390173823	-5.41413769961531	-0.452734910314125	CC
L5_ET	NRXN3	0.0330580796662727	11.9671352229539	0.452978596922476	0.651276658251873	0.941152390173823	-5.15412607803975	0.452978596922476	CC
L5_IT_B	RYK	0.0257262757027239	5.77579595096678	0.452789015512057	0.65127845842339	0.941152390173823	-5.67947272839019	0.452789015512057	CC
L5_6_NP	MAP7D2	-0.0388688760071872	6.20955720088661	-0.45281947948589	0.651283237743693	0.941152390173823	-4.95753647057187	-0.45281947948589	CC
Sst	DPY19L2P3	-0.061746984744892	3.85770161775718	-0.452737809240467	0.651295385388589	0.941152390173823	-5.01086261154366	-0.452737809240467	CC
L2_3_IT	LRCH3	0.0256458751515502	6.51788769790592	0.452722727830744	0.651299921082717	0.941152390173823	-5.90939411662311	0.452722727830744	CC
L6_IT	PCSK2	0.0261700667796139	9.20253685568251	0.452816313731095	0.651302506786834	0.941152390173823	-5.79098199710354	0.452816313731095	CC
VLMC	PRKG1	-0.0890904132008303	10.9198530619631	-0.453092905787022	0.651310985084221	0.941152390173823	-4.70790536348696	-0.453092905787022	CC
L5_IT_B	ADRA1A	-0.106717353082917	4.23755850404138	-0.452741170664452	0.651312844817514	0.941152390173823	-5.49156012358188	-0.452741170664452	CC
L5_ET	CACNA1D	0.0304458524812773	8.62054459351814	0.452927729657435	0.651313196619035	0.941152390173823	-5.07663673651796	0.452927729657435	CC
Sst	RBBP7	-0.0490222622743511	4.29203457478991	-0.452707441961481	0.651317212477923	0.941152390173823	-5.0491969025327	-0.452707441961481	CC
Sncg	PSMD13	0.0521740760661433	4.22593908424052	0.452707126370067	0.651320078987577	0.941152390173823	-4.83402515254354	0.452707126370067	CC
Lamp5	RERG	0.0334495789940553	7.82283065396224	0.452680219885741	0.651320945840743	0.941152390173823	-5.82164507745838	0.452680219885741	CC
L5_IT_B	LRRC42	0.0436908070236788	2.85078607255213	0.452728613002437	0.651321870212494	0.941152390173823	-5.27519874744372	0.452728613002437	CC
Micro-PVM	FYN	0.0868943842924643	4.53659794096419	0.452688315075984	0.651323859782573	0.941152390173823	-5.50125418442963	0.452688315075984	CC
L5_IT_A	QKI	0.0461501297180866	6.31067479968868	0.452680144593972	0.651334632023847	0.941152390173823	-5.57198545468276	0.452680144593972	CC
L5_6_NP	PAXBP1	-0.0482256061886206	5.34419959303733	-0.452743952582631	0.651337513947905	0.941152390173823	-4.89305051395756	-0.452743952582631	CC
Vip	DPY19L3	-0.035259006356218	5.6289416898335	-0.452641961195919	0.651340942745977	0.941152390173823	-5.47820178789672	-0.452641961195919	CC
L5_IT_B	SYNJ2BP	-0.0245423494677096	5.89512298665145	-0.45270094289353	0.651341757349643	0.941152390173823	-5.68994153152231	-0.45270094289353	CC
L2_3_IT	AGK	0.0238076464764801	5.59745094292016	0.452662776916654	0.65134301353425	0.941152390173823	-5.89022236027122	0.452662776916654	CC
L6_CT	RHOJ	-0.0710692508978468	4.56091559334778	-0.452791130008991	0.651345249917247	0.941152390173823	-5.05935387798386	-0.452791130008991	CC
L6_IT	ANXA4	0.0451842791232249	5.87444121077517	0.452752197744126	0.651348579934822	0.941152390173823	-5.66743690589511	0.452752197744126	CC
OPC	FAM8A1	0.0400913982669406	3.82164522367446	0.452605500051715	0.651352081914312	0.941152390173823	-5.30652267774527	0.452605500051715	CC
OPC	MIEF1	-0.0523168220457703	2.90216431619562	-0.452604654048937	0.651352690109686	0.941152390173823	-5.16476425786015	-0.452604654048937	CC
L6_CT	GSN	0.0498740604579475	5.13299904451473	0.452779599256453	0.651353535091802	0.941152390173823	-5.10998007024312	0.452779599256453	CC
Pvalb	ERG28	-0.0600781351924852	3.14062003229129	-0.452655009220651	0.651355618479531	0.941152390173823	-5.1360767371877	-0.452655009220651	CC
L5_IT_A	LOC124904212	-0.076194079513951	3.19176769209503	-0.452643626035927	0.651360881394564	0.941152390173823	-5.21771386918951	-0.452643626035927	CC
Sst	UST	-0.0541917135760577	6.48051484680582	-0.452645944822623	0.651361415700136	0.941152390173823	-5.25770864428376	-0.452645944822623	CC
L6_IT	PI15	0.0617922697732672	2.7676789286853	0.452729834898605	0.651364649982441	0.941152390173823	-5.31468577921553	0.452729834898605	CC
Astro	PTGES2	0.0557377358386823	3.18202432765039	0.452597342455443	0.651369079001387	0.941152390173823	-5.59509084709261	0.452597342455443	CC
Sst	LOC124900674	-0.0553990154578734	4.85762742549974	-0.452611787251064	0.651385968184846	0.941162316119377	-5.11122339912916	-0.452611787251064	CC
Sst	SPTBN4	0.0279943314411384	8.20266212396134	0.452608028019699	0.651388670346095	0.941162316119377	-5.37291170846154	0.452608028019699	CC
Oligo	FAM117B	-0.0379676111778158	5.27861076175101	-0.452556863737991	0.651395887572401	0.941162316119377	-5.81097227032459	-0.452556863737991	CC
Sst	GGT7	-0.0320136722281908	6.10932764481441	-0.452595495440802	0.651397678882991	0.941162316119377	-5.22140102431207	-0.452595495440802	CC
Vip	EEPD1	-0.0378229113257373	6.18055311340154	-0.452557537470728	0.651401632316252	0.941162316119377	-5.54642717955137	-0.452557537470728	CC
Vip	TPD52L1	0.0525768721739239	4.93792524365896	0.452555909332006	0.651402802757045	0.941162316119377	-5.38422205344699	0.452555909332006	CC
L5_ET	PRKAR2B	-0.0313117882978663	6.82587708734316	-0.452780316798361	0.65141908924775	0.941174940529475	-4.9924703310185	-0.452780316798361	CC
L6b	VTA1	0.0476040644179978	5.22597074292708	0.452819542639244	0.651420491903152	0.941174940529475	-5.40883158681905	0.452819542639244	CC
L6_CT	ZC3H12B	0.0418620260740561	8.83833335176801	0.452676400869083	0.651427688012273	0.941175837165271	-5.33440479452731	0.452676400869083	CC
OPC	ASAP2	0.025869542661396	6.28670969326558	0.452497029278662	0.651430063970125	0.941175837165271	-5.65846037752936	0.452497029278662	CC
L6_IT_Car3	ACAT1	0.0511835504114419	5.40533831074792	0.452829348680291	0.651435636128918	0.941177421247516	-5.22453004554441	0.452829348680291	CC
Sncg	GABPB1	-0.0575122050669252	4.24524167863857	-0.452530741994958	0.651446863596978	0.941186187164931	-4.83891256804609	-0.452530741994958	CC
L6_CT	SYT16	0.0396666451982206	8.10166642475327	0.452643476822827	0.651451346228871	0.941186187164931	-5.30452969444073	0.452643476822827	CC
L2_3_IT	PPP1R9A	0.0256924742914591	8.13420246260366	0.452506805203846	0.65145513081377	0.941186187164931	-5.89647330484168	0.452506805203846	CC
L5_IT_A	SPOP	-0.0294780996424446	5.86490851229261	-0.45248692363289	0.651473523304985	0.941191594402611	-5.53013094286239	-0.45248692363289	CC
L4_IT	ZCCHC4	-0.0621807930409509	3.36004379883983	-0.452594921011261	0.651475816387553	0.941191594402611	-5.08103527273274	-0.452594921011261	CC
Sst	LOC105375631	-0.041937696998912	4.61505095413118	-0.452484581875935	0.651477406845332	0.941191594402611	-5.10046627878594	-0.452484581875935	CC
Micro-PVM	TTC33	-0.0582849049825138	4.3548962562262	-0.452471857057495	0.651479457249856	0.941191594402611	-5.47068253413212	-0.452471857057495	CC
L5_IT_B	LMBRD1	-0.0209708280860107	6.46945301728467	-0.452500331925714	0.6514859485032	0.941191594402611	-5.74039151644871	-0.452500331925714	CC
L5_ET	GPAT4	-0.0566623053868298	4.02309956372874	-0.452685207953319	0.651487413557187	0.941191594402611	-4.79519794581847	-0.452685207953319	CC
L4_IT	RHBDD1	-0.0431223168328811	5.23172240246714	-0.452562104922224	0.651499398760206	0.941191594402611	-5.30295150724965	-0.452562104922224	CC
L6_IT	LOC124901669	0.0693791999981224	1.86200193322095	0.452541282759719	0.651500150951109	0.941191594402611	-5.32742598864687	0.452541282759719	CC
L6b	RAPGEF4	-0.0353587315507166	8.44061552316295	-0.452704776383646	0.651502928098232	0.941191594402611	-5.67782582936029	-0.452704776383646	CC
L2_3_IT	TESC	-0.0341540870551341	5.37333598413535	-0.45243933682934	0.651503631625984	0.941191594402611	-5.87228176825192	-0.45243933682934	CC
L5_ET	EIPR1	0.0346597495264871	6.02200425007432	0.452644037908583	0.651516990219019	0.941199427522212	-4.9304467094729	0.452644037908583	CC
L5_IT_A	CLPB	0.0333629392556891	4.50031269331096	0.452425045061722	0.651518005499305	0.941199427522212	-5.38361886700256	0.452425045061722	CC
Pvalb	RRAGA	0.0857818889288753	2.94352057822169	0.452412309243502	0.651530078495222	0.941207103479421	-5.1266100695564	0.452412309243502	CC
L2_3_IT	UBR7	0.0316792856519463	3.72330666666907	0.452399498597222	0.651532270729023	0.941207103479421	-5.75337337064518	0.452399498597222	CC
L5_6_NP	APAF1	0.0559866711772828	4.44111798152015	0.452454964853879	0.651545207587768	0.941212885411391	-4.82859384349619	0.452454964853879	CC
Lamp5	CSNK1G3	-0.0288261382746571	6.27089991373856	-0.452362688734572	0.651549211184025	0.941212885411391	-5.69981723269041	-0.452362688734572	CC
L5_IT_B	ZNF334	0.0331119366954823	4.53584498560028	0.452407014774907	0.651553025626939	0.941212885411391	-5.53515297768881	0.452407014774907	CC
L2_3_IT	CACNA2D1	0.043583588794599	9.44644827937132	0.452368636947247	0.651554457059207	0.941212885411391	-5.86227165184737	0.452368636947247	CC
L4_IT	MARK1	0.0257324623375527	7.92700474177593	0.452473460382557	0.651563102460981	0.941212885411391	-5.54453030983739	0.452473460382557	CC
Pvalb	NAA30	-0.0338418642297381	4.34682947167726	-0.45235849409971	0.651568765039896	0.941212885411391	-5.30328781223002	-0.45235849409971	CC
Sncg	NPLOC4	-0.0396637543786213	5.87193700021144	-0.452360924179599	0.65156893778663	0.941212885411391	-4.94461920598497	-0.452360924179599	CC
L5_6_NP	LRRC37A2	0.0542829113719781	6.39650526920926	0.452417576348497	0.651572080462577	0.941212885411391	-4.96769890841503	0.452417576348497	CC
Astro	CCDC144B	0.0526371138235121	5.31845327568317	0.452305120954428	0.65157916494471	0.941214713802278	-5.87134300615218	0.452305120954428	CC
Pvalb	LINC01473	-0.0379361081497683	4.26218540793627	-0.45233578368218	0.651585091352467	0.941214713802278	-5.29715516170441	-0.45233578368218	CC
OPC	TMEM222	-0.0512831995064044	3.42361990493005	-0.452273749350143	0.651590596984643	0.941214713802278	-5.23826288770942	-0.452273749350143	CC
L5_IT_A	ATP5PO	0.0632083379007808	4.09203950985711	0.45231548786855	0.65159676514265	0.941214713802278	-5.33057119260532	0.45231548786855	CC
L4_IT	RPL5	-0.0764876692559434	5.38940345071926	-0.452418614747568	0.651602518131048	0.941214713802278	-5.31501173179343	-0.452418614747568	CC
Sncg	TCAF1	0.038538865636919	5.47876538055217	0.452303481049389	0.651610233134102	0.941214713802278	-4.92511239316457	0.452303481049389	CC
L5_ET	METAP1D	-0.0541381068582443	4.07422376191305	-0.452510843908019	0.651612680915651	0.941214713802278	-4.79608739414719	-0.452510843908019	CC
Micro-PVM	NOP58	-0.056706474819723	5.93477494547581	-0.452283474836523	0.651614885327151	0.941214713802278	-5.64909325745532	-0.452283474836523	CC
OPC	LOC102724652	0.0607765794043792	2.81845130916221	0.452235997512615	0.651617741276669	0.941214713802278	-5.19149586106281	0.452235997512615	CC
Sncg	ANO5	0.0318018323659324	7.10768138135706	0.452292530626053	0.65161810541685	0.941214713802278	-5.02144020253132	0.452292530626053	CC
Sst	CARS2	-0.0359360450545865	5.42162115246445	-0.452281486339733	0.65162340836268	0.941215908369998	-5.16556758992385	-0.452281486339733	CC
L2_3_IT	BAIAP2-DT	0.0537053326872562	2.87377973888948	0.452261449541346	0.651631516120027	0.941221154210831	-5.63461145794035	0.452261449541346	CC
Vip	MEGF11	-0.0508188598129878	5.6089247921194	-0.452229866275608	0.651637206926691	0.941222908942977	-5.4785339865496	-0.452229866275608	CC
Astro	PELP1	-0.0371853751128621	4.063431854701	-0.452213730866558	0.651644873477064	0.941226050064559	-5.72640982805285	-0.452213730866558	CC
L2_3_IT	CT75	-0.038994549602083	2.62634917403323	-0.452237134744985	0.651648997010862	0.941226050064559	-5.60173257257919	-0.452237134744985	CC
Micro-PVM	GOLT1B	0.0547110062358396	4.63425901326801	0.452230724641532	0.651652809547322	0.941226050064559	-5.49887644095528	0.452230724641532	CC
Astro	IGBP1	0.0299243182089377	4.46469498510294	0.452188368484342	0.651663109252262	0.941231589894532	-5.77123616245328	0.452188368484342	CC
Sst	OLFM3	0.0619006055828777	6.24230301727226	0.452222803257975	0.651665597022763	0.941231589894532	-5.25940524685645	0.452222803257975	CC
Pvalb	OPA1	0.0243556417177222	7.05064820202339	0.452215381504731	0.651671650196686	0.941233867863344	-5.55291103399912	0.452215381504731	CC
L6_IT_Car3	RBM26	0.0299263381417586	8.28184505641631	0.452472865887694	0.651691689593851	0.941249153949188	-5.49314741371333	0.452472865887694	CC
neurons_unk	EPB41	-0.170487156621	9.21366936154682	-0.454178410659519	0.651697601831408	0.941249153949188	-4.6204799290178	-0.454178410659519	CC
Lamp5	PRDM11	-0.0372196147848061	4.21752480892912	-0.452155969515038	0.651697834252864	0.941249153949188	-5.40065963676026	-0.452155969515038	CC
Pvalb	WDTC1	-0.0312619254265826	4.75236119842139	-0.452175756802661	0.651700137996167	0.941249153949188	-5.34847633468622	-0.452175756802661	CC
Pvalb	UBE2Q2P1	-0.0358701831140441	5.16820431435481	-0.452145928557701	0.651721583065037	0.941272122327133	-5.39072668274682	-0.452145928557701	CC
L5_ET	ODR4	0.0310502142909363	6.30074535109555	0.452350297961077	0.651728029807874	0.941272122327133	-4.95295452232275	0.452350297961077	CC
Sncg	KIRREL3	-0.0571258590912644	9.34855918853085	-0.452137628087874	0.651729469378118	0.941272122327133	-5.0832317009038	-0.452137628087874	CC
L4_IT	LOC107985990	-0.0723347524812155	4.07534428876795	-0.452227134740292	0.651740135928216	0.941278416174196	-5.18588897775422	-0.452227134740292	CC
Sncg	SBDS	0.0639968130782296	4.14440986107631	0.452116962021578	0.651744327409528	0.941278416174196	-4.82773769070931	0.452116962021578	CC
OPC	ARMT1	-0.0521540918124199	2.93691986644133	-0.452053310029645	0.651749103639712	0.941278416174196	-5.17034340293903	-0.452053310029645	CC
Endo	ANXA3	0.103661425140367	8.12604778808794	0.452703527990728	0.651751732087137	0.941278416174196	-4.89261048602625	0.452703527990728	CC
Vip	APTX	0.0330701483056348	5.10634500431888	0.452022526162348	0.65178628930693	0.941321859705904	-5.41272424942433	0.452022526162348	CC
L2_3_IT	PTGR1	-0.0282835371010936	4.7472501345673	-0.45203685975044	0.651792990151289	0.941325072222613	-5.84261846552942	-0.45203685975044	CC
OPC	YIPF4	-0.0233623160601741	5.77831634024021	-0.451981047991611	0.651801067032545	0.941326014495383	-5.60603720284838	-0.451981047991611	CC
L6_IT_Car3	MMD	-0.0697586603253866	4.87183646031797	-0.452317505414347	0.651803294485401	0.941326014495383	-5.13518758757277	-0.452317505414347	CC
L2_3_IT	CINP	0.0383195373877852	2.55379275720151	0.452014887460379	0.651808788522504	0.941326014495383	-5.59607899194874	0.452014887460379	CC
Sst	TNKS2	0.0297879877106479	6.38815279497525	0.452019801602188	0.65181154840434	0.941326014495383	-5.25412367870168	0.452019801602188	CC
Sst	SLC1A2	-0.0352791367358661	6.78880254679025	-0.452008572840901	0.651819621899792	0.941327217495428	-5.28528145564052	-0.452008572840901	CC
OPC	ABHD5	-0.0365887222757681	4.24931006038765	-0.451952864260127	0.651821334322758	0.941327217495428	-5.36670112571459	-0.451952864260127	CC
Sncg	E2F6	0.052760443863141	3.73511535686798	0.452002848912168	0.651826372440727	0.941328028612517	-4.79466252920603	0.452002848912168	CC
L5_ET	LOC107984390	-0.0591836162056744	5.04822049708401	-0.452205041331686	0.651832400906691	0.941329147684037	-4.8581365122671	-0.452205041331686	CC
L5_ET	ESR1	-0.0578283439561088	3.57126323259038	-0.452193300761225	0.651840837148109	0.941329147684037	-4.77179479718953	-0.452193300761225	CC
L5_IT_A	RBM33	-0.0272314047539954	7.02072168976044	-0.451965734370803	0.651848225899524	0.941329147684037	-5.61250172056506	-0.451965734370803	CC
L6b	LRRIQ1	-0.0911350382094645	4.82488407687641	-0.452222950894897	0.651849068649058	0.941329147684037	-5.37377679383771	-0.452222950894897	CC
Sst	UPP2	0.0551358456435604	5.15984731484895	0.451962878312997	0.651852476755387	0.941329147684037	-5.15663330197996	0.451962878312997	CC
Endo	CAMK2D	-0.100328400094903	8.89670379143489	-0.452557424598924	0.651856593184178	0.941329147684037	-4.94861837187763	-0.452557424598924	CC
L5_6_NP	GPR179	0.059619727181831	4.38417785963203	0.452018756363664	0.651858759534332	0.941329147684037	-4.83496959471212	0.452018756363664	CC
Sst	ATXN3	0.0338621296121392	5.45952087972203	0.451933696727034	0.651873458985278	0.941329147684037	-5.16464741704434	0.451933696727034	CC
Lamp5	USP7	-0.0301578514482399	5.90654131013896	-0.451904979698739	0.65187830491194	0.941329147684037	-5.64173267352016	-0.451904979698739	CC
L6_IT	CTSA	0.0411370408533787	3.78004521848539	0.452013904109723	0.651879207645554	0.941329147684037	-5.44539748339626	0.452013904109723	CC
Pvalb	LINC02734	0.0767400666151253	2.1862163551048	0.45192114827373	0.65188319858638	0.941329147684037	-5.00702304668422	0.45192114827373	CC
L6_CT	NKIRAS1	-0.0526313412998685	4.18262625161128	-0.452036693241643	0.651887425860023	0.941329147684037	-5.04115365075964	-0.452036693241643	CC
Sncg	PWAR5	-0.0453701399917755	6.13042525460213	-0.451909984842982	0.651893142976744	0.941329147684037	-4.97159649452975	-0.451909984842982	CC
L6b	PCMTD1	-0.0388244670365063	6.83240897154448	-0.452160347136383	0.651894048386547	0.941329147684037	-5.57169035785254	-0.452160347136383	CC
Pvalb	ADAM22	0.025481848560596	8.17895343841986	0.451905716777228	0.651894294334249	0.941329147684037	-5.60166771743608	0.451905716777228	CC
L6_CT	CERS5	-0.0516273889464889	5.5439210243607	-0.452001346469298	0.651912832376898	0.941338164770316	-5.15059130083861	-0.452001346469298	CC
L6_IT	YIPF2	-0.0514898729376956	2.91310431160916	-0.451966906858568	0.651912991621843	0.941338164770316	-5.31426567904189	-0.451966906858568	CC
L5_IT_B	ZNF521	0.0498397775820631	4.19250294749816	0.45190471202611	0.651914133773575	0.941338164770316	-5.51553082439844	0.45190471202611	CC
L2_3_IT	GNG10	0.044245650281788	3.74779567884419	0.451859712737151	0.651920365716099	0.941338164770316	-5.75304168563663	0.451859712737151	CC
Pvalb	RNGTT	-0.0263561270435675	6.81155138313252	-0.45186590391113	0.651922921438772	0.941338164770316	-5.53744613600649	-0.45186590391113	CC
L6_IT_Car3	MECP2	-0.0404472054647397	5.96429244836116	-0.452142007011595	0.651929375170349	0.941341019743614	-5.28776806892523	-0.452142007011595	CC
Vip	POLR2F	0.0308191854294394	5.58041226070625	0.451802060663374	0.65194482453987	0.941351362766553	-5.48015910335104	0.451802060663374	CC
L6b	ZNF595	-0.0541611628190663	4.63009107303169	-0.452081628283795	0.651950608363404	0.941351362766553	-5.34568592930522	-0.452081628283795	CC
Lamp5	AFF2	0.0377269121396239	7.23706691083806	0.451802708175405	0.651951847693146	0.941351362766553	-5.77954993998927	0.451802708175405	CC
L5_ET	NR2C1	0.0395028218882274	5.77756780969901	0.452034826800337	0.65195471375579	0.941351362766553	-4.91263933770133	0.452034826800337	CC
Oligo	AK3	0.0373403120918531	6.33007044769264	0.451773813565141	0.651958921128546	0.941351362766553	-5.92505084388829	0.451773813565141	CC
Sncg	DYNLL2	0.051630835070054	4.63214377724604	0.451811033978413	0.651964293099575	0.941352229516745	-4.86173880180523	0.451811033978413	CC
Micro-PVM	UNK	-0.0406897071589166	6.12331206706477	-0.451775256671329	0.651980301435564	0.941352229516745	-5.65761921395284	-0.451775256671329	CC
Lamp5	CTDSPL	0.0265434730786705	7.17270096336544	0.451760092465562	0.65198249337787	0.941352229516745	-5.77535204244887	0.451760092465562	CC
L2_3_IT	SMDT1	-0.072810588283636	2.97501206307088	-0.45176145798309	0.651991019106329	0.941352229516745	-5.64439216319998	-0.45176145798309	CC
L4_IT	SEZ6	-0.0627833784003691	3.75150581909697	-0.451875593765756	0.651992821655502	0.941352229516745	-5.11884751837639	-0.451875593765756	CC
L4_IT	ARL17A	-0.0800820957261093	3.87514082891738	-0.451874403412201	0.651993677343678	0.941352229516745	-5.15398369536437	-0.451874403412201	CC
Oligo	CS	0.0457039410039102	4.30922577522322	0.451721012546845	0.651996893644971	0.941352229516745	-5.66741302827763	0.451721012546845	CC
L6b	NGLY1	0.0494279000071843	5.27844566565082	0.452013184480336	0.651999787300376	0.941352229516745	-5.41503064900085	0.452013184480336	CC
L6_IT_Car3	PDCD6P1	0.0582691308910094	4.34579925263466	0.45204397029457	0.651999810601022	0.941352229516745	-5.09271294179074	0.45204397029457	CC
L6_IT	LOC124904212	-0.0682933059194351	3.10338600616006	-0.451836566117979	0.652006690843225	0.941352413445085	-5.3729780812371	-0.451836566117979	CC
L5_6_NP	ZBTB4	-0.0402050049547812	5.81604721066333	-0.451809926248527	0.65200889114656	0.941352413445085	-4.92761919500464	-0.451809926248527	CC
L6_CT	CSNK1G2	-0.0541906315021803	4.4828506030465	-0.451848809236877	0.652022477612433	0.941363717135044	-5.06296106161144	-0.451848809236877	CC
Sncg	CAMKK2	-0.049294826121551	4.4466863286539	-0.451715751949116	0.652032808184721	0.941363717135044	-4.84865733020056	-0.451715751949116	CC
L6b	FUT8	-0.0423880609020172	7.23871493657873	-0.451959773087184	0.65203816606048	0.941363717135044	-5.59968331915543	-0.451959773087184	CC
L6_IT_Car3	AGGF1	-0.0540102700680653	4.79261433502585	-0.451990020031855	0.652038573030628	0.941363717135044	-5.14440772641456	-0.451990020031855	CC
Sncg	PPP3CB	-0.0305678062024628	6.93351167057713	-0.451701016561855	0.652043404322553	0.941363717135044	-5.00954180306121	-0.451701016561855	CC
Sncg	TMEM170B	0.0414706376851056	5.35968154747384	0.45169717921762	0.652046163747808	0.941363717135044	-4.92256183399621	0.45169717921762	CC
OPC	GORAB	-0.0418859212461468	3.6873939824715	-0.451637608081599	0.652048056832769	0.941363717135044	-5.29313956451397	-0.451637608081599	CC
L5_IT_B	NBN	0.0305442684087151	5.30840002696941	0.451699843065526	0.652061438821369	0.941376573739077	-5.63236232022936	0.451699843065526	CC
Sncg	PRICKLE2	0.0339782030927807	7.4087409849141	0.451641608726901	0.652086124896157	0.941405749685314	-5.0335475305517	0.451641608726901	CC
L6_IT	HLCS	0.0257383949823294	6.85665614690578	0.451697376291945	0.652106757610007	0.94141905545664	-5.73085470187759	0.451697376291945	CC
L6b	PPFIBP1	-0.0825438536320924	6.4374094802009	-0.451855883399621	0.652112818671857	0.94141905545664	-5.53648217235884	-0.451855883399621	CC
L5_IT_A	LINC02795	-0.0612919237058627	3.16942301865669	-0.451597278765867	0.652113176020989	0.94141905545664	-5.2373631189396	-0.451597278765867	CC
L6_IT_Car3	SUCLA2	0.0506024827343043	5.08457672590641	0.451886006902784	0.652113307539964	0.94141905545664	-5.17996632885581	0.451886006902784	CC
Sncg	PRPF4B	-0.0335293811551741	6.18444795520519	-0.451593349467077	0.65212082930203	0.94141905545664	-4.97005158468981	-0.451593349467077	CC
Sncg	LOC105377785	-0.0565792215427797	4.52717860199107	-0.451590792662054	0.652122667983816	0.94141905545664	-4.85601595111593	-0.451590792662054	CC
L2_3_IT	CAPS2	0.0371260580311171	6.57814779943656	0.451572812679606	0.652126679695514	0.94141905545664	-5.91200044935914	0.451572812679606	CC
L6_IT_Car3	GIT1	0.0595682885103533	4.67452750174471	0.45182681225777	0.652155841082997	0.941449448753373	-5.13155896871845	0.45182681225777	CC
Vip	VHL	0.0373634322901557	4.45666590947812	0.451498956628304	0.65216281046996	0.941449448753373	-5.33657174903064	0.451498956628304	CC
Astro	FOXG1	0.048542790694133	5.35900100271524	0.451492035971365	0.652163860448731	0.941449448753373	-5.86800279078022	0.451492035971365	CC
Sncg	ATP8A2	-0.0268474374922165	9.69738774461501	-0.451526718902057	0.652168746208337	0.941449448753373	-5.08788335411514	-0.451526718902057	CC
L5_6_NP	AGPAT5	-0.0488593765697861	5.63217051160902	-0.451585684214224	0.652170118505944	0.941449448753373	-4.90912608986543	-0.451585684214224	CC
L6_CT	DLGAP1	-0.0301266302701201	10.9375680573935	-0.451627882387737	0.652181295433922	0.941458843619583	-5.38854006207347	-0.451627882387737	CC
Vip	DIAPH2	-0.031299906768374	7.18039311372584	-0.451467297486358	0.652185580775294	0.941458843619583	-5.63536032851256	-0.451467297486358	CC
L2_3_IT	PLCB1	0.048332226593359	10.3566459829969	0.451482304540634	0.652191770978805	0.941461316568664	-5.83974127018538	0.451482304540634	CC
L5_IT_A	NMRK1	-0.043101964734536	5.15021127335433	-0.451472491950648	0.652202918125822	0.941466254602971	-5.46679976029478	-0.451472491950648	CC
Pvalb	MRRF	-0.031349695169852	5.38483652700851	-0.451474831822469	0.652204146008673	0.941466254602971	-5.40950509053214	-0.451474831822469	CC
L6b	IGFL4	-0.0553592090867027	5.55482850770976	-0.451709389485826	0.652218091638124	0.941479922444543	-5.44353033097341	-0.451709389485826	CC
Sncg	RPL18	-0.0770708524567951	4.84399702184912	-0.45144118596452	0.652230258746727	0.941487701731679	-4.89525071148537	-0.45144118596452	CC
L5_IT_B	HSPE1	0.068581728255839	3.57016003604714	0.451459671402634	0.652234144686097	0.941487701731679	-5.42815874362389	0.451459671402634	CC
L5_ET	NRSN2	-0.0614064940461006	4.28618445103394	-0.451640345694166	0.65223821658471	0.941487701731679	-4.80745780495597	-0.451640345694166	CC
Astro	DBNDD2	0.0671755972428041	2.24796255820581	0.451382153445314	0.652242894340996	0.941487701731679	-5.48024081907846	0.451382153445314	CC
L2_3_IT	LOC105369672	-0.0668054443581256	0.558974476220652	-0.451407088056132	0.652245866903677	0.941487701731679	-5.30581711802542	-0.451407088056132	CC
VLMC	ARIH1	-0.0892860040407346	8.07255384222971	-0.45178006445624	0.652253848837709	0.941492760594918	-4.67440169846846	-0.45178006445624	CC
L5_IT_B	LOC105374811	-0.0558179324504907	3.31927280736536	-0.451390417388712	0.652283948287665	0.941506419166391	-5.36328174172625	-0.451390417388712	CC
L5_IT_A	LINC02930	-0.0602395412423684	2.89908571022652	-0.451352092928737	0.652289509504556	0.941506419166391	-5.17751922037464	-0.451352092928737	CC
L4_IT	CECR7	0.0524102121670298	4.07017817286653	0.451455477880387	0.6522948515749	0.941506419166391	-5.16730585330589	0.451455477880387	CC
L4_IT	EID1	-0.0850716860385368	4.86628173280493	-0.451451700326933	0.652297567596774	0.941506419166391	-5.278507640795	-0.451451700326933	CC
L5_IT_A	SH3GL2	0.0265721542905079	9.11256237562005	0.451330993921286	0.652304684467979	0.941506419166391	-5.6845248072443	0.451330993921286	CC
Sst	CBLN2	-0.0732602253999155	6.17691930872246	-0.451326007829822	0.652310464390264	0.941506419166391	-5.24966589514832	-0.451326007829822	CC
Lamp5	ANKRD27	-0.0377806875426858	4.79608553753172	-0.451300981119737	0.652312685759173	0.941506419166391	-5.49592432443744	-0.451300981119737	CC
Vip	KIAA0232	-0.0245229665506666	7.07399541897435	-0.451282637315834	0.652318401009855	0.941506419166391	-5.62344714092695	-0.451282637315834	CC
Astro	LPAR1	0.08943550526335	3.79531513505762	0.451276214706006	0.652319095360418	0.941506419166391	-5.69864475336389	0.451276214706006	CC
Micro-PVM	GM2A	-0.0709297039364805	4.1388757602163	-0.451293837048282	0.652326526745637	0.941506419166391	-5.43676019372722	-0.451293837048282	CC
L6_IT	NOMO2	-0.0404382786980865	2.81108552688255	-0.451389159849442	0.652328363999738	0.941506419166391	-5.31556521756323	-0.451389159849442	CC
L5_IT_B	BMPR1B	0.0899858511154558	3.01668223420518	0.451323564638318	0.652332026519011	0.941506419166391	-5.31236938602409	0.451323564638318	CC
Astro	PDGFA	0.0518414609966345	3.70029809435248	0.451249908693047	0.652338017664889	0.941506419166391	-5.70600543080066	0.451249908693047	CC
Micro-PVM	NEFM	0.093469980515385	4.32208229228102	0.451259202853253	0.65235143773269	0.941506419166391	-5.47433142820727	0.451259202853253	CC
Vip	CTIF	-0.0233138403127508	7.58862894893468	-0.451231574876509	0.652355130573618	0.941506419166391	-5.6630163788567	-0.451231574876509	CC
L6_CT	BBOF1	0.0520998179040183	4.71605142674237	0.451372767099092	0.652364710138359	0.941506419166391	-5.08077262284102	0.451372767099092	CC
Astro	ACTR8	-0.0389133787825799	4.00692278134879	-0.451208819994922	0.652367573824948	0.941506419166391	-5.73034225350074	-0.451208819994922	CC
L5_ET	NDUFAF5	-0.0390157301584202	5.37742443457908	-0.451448467070693	0.652376132894846	0.941506419166391	-4.88651708565375	-0.451448467070693	CC
L2_3_IT	LGR5	0.0717614781584979	0.965500635082601	0.451225698652021	0.652376330304908	0.941506419166391	-5.4019646448943	0.451225698652021	CC
Vip	LOC124907906	0.0603016580782101	2.97836601197207	0.451201386148656	0.652376845932973	0.941506419166391	-5.25335125555838	0.451201386148656	CC
L5_ET	QTRT1	-0.0527855731235156	4.76078173804003	-0.451445828586989	0.652378029437578	0.941506419166391	-4.84008717054143	-0.451445828586989	CC
L6_IT	NANS	-0.0556564757554203	3.02370615437719	-0.451316987538974	0.652380260080724	0.941506419166391	-5.33551856770827	-0.451316987538974	CC
L4_IT	ARL10	-0.0407810031793957	4.56409271439984	-0.451336391568024	0.652380475642075	0.941506419166391	-5.22232911766383	-0.451336391568024	CC
L5_IT_A	TIMM9	-0.0338247579354565	4.09484115248694	-0.451219371108148	0.652384968958574	0.941506419166391	-5.33652507700529	-0.451219371108148	CC
Astro	HPN-AS1	0.0735874326485665	2.56650552271437	0.45118409103201	0.652385362270895	0.941506419166391	-5.57748632490472	0.45118409103201	CC
Lamp5	DYNC1LI1	-0.0347075008185834	5.9518605820036	-0.45119115709611	0.65239168126556	0.941506419166391	-5.64333526421655	-0.45119115709611	CC
Vip	PIK3R3	-0.033801019905478	5.83616430106665	-0.451169679475449	0.652399653500817	0.941506419166391	-5.5083051973822	-0.451169679475449	CC
L4_IT	MED6	-0.0508759352480055	4.37788339091885	-0.451300797682583	0.65240606884517	0.941506419166391	-5.20193762257751	-0.451300797682583	CC
Sncg	GNL3	0.0587848443501566	3.79496897498139	0.451196669445608	0.652406120323827	0.941506419166391	-4.80074026402436	0.451196669445608	CC
L5_6_NP	ZDHHC15	-0.0589487073112023	4.19638653960827	-0.451254691822093	0.652408128085521	0.941506419166391	-4.8150187369669	-0.451254691822093	CC
Vip	COPS3	-0.0495759395271661	4.29485932104298	-0.451155556391771	0.652409812767029	0.941506419166391	-5.2964007929556	-0.451155556391771	CC
OPC	TMSB15B-AS1	-0.0328421932533588	5.48615664879396	-0.451124611829773	0.652417057188577	0.941506419166391	-5.56715068569138	-0.451124611829773	CC
L5_6_NP	MAMLD1	0.048863214089169	5.88272281113065	0.451237595880852	0.652420422383228	0.941506419166391	-4.93155713557191	0.451237595880852	CC
L5_IT_A	LZIC	-0.0388144273588326	3.73091758548469	-0.451169783952628	0.652420635726541	0.941506419166391	-5.29015505111503	-0.451169783952628	CC
L6b	SPOCK2	0.0438300918122835	5.93948543977028	0.451409493638848	0.652433623645311	0.941506419166391	-5.49486527637896	0.451409493638848	CC
L5_ET	TMEM108	0.0307404587962562	8.9076766050739	0.451364577656823	0.652436433738318	0.941506419166391	-5.08803003704274	0.451364577656823	CC
L5_ET	COX16	0.0516797210894624	4.53118397493437	0.451362909517989	0.652437632842324	0.941506419166391	-4.82403567260659	0.451362909517989	CC
L5_IT_B	ABCB6	0.0420807084773227	3.3517391264928	0.451168069978339	0.652443858643192	0.941506419166391	-5.34327625496046	0.451168069978339	CC
L5_6_NP	B4GALNT1	0.0659250514768112	4.50990474172108	0.451192510457847	0.652452845367095	0.941506419166391	-4.83154360946527	0.451192510457847	CC
Oligo	NUP35	-0.0399518784048714	4.32153870749459	-0.451078889688051	0.652458757142039	0.941506419166391	-5.6713006495103	-0.451078889688051	CC
L6b	PER3	0.049155384231999	6.06682347663047	0.451373322575886	0.652459621393896	0.941506419166391	-5.50329670403224	0.451373322575886	CC
Oligo	BLOC1S5	-0.0447190175773845	4.32394347983068	-0.451071269939668	0.652464238650427	0.941506419166391	-5.67565998291993	-0.451071269939668	CC
neurons_unk	MAP4K4	-0.206560900554085	7.37970189215125	-0.453099144642005	0.65246914940332	0.941506419166391	-4.61314655980068	-0.453099144642005	CC
Vip	COPRS	-0.0741553966180164	3.79704009804419	-0.451070865362162	0.65247073557936	0.941506419166391	-5.24092899287092	-0.451070865362162	CC
neurons_unk	SNED1	-0.233500553335044	7.34277725937239	-0.453092385585788	0.652473982538218	0.941506419166391	-4.61287598459596	-0.453092385585788	CC
Pvalb	ZFYVE1	-0.034151181374302	4.11331790135752	-0.451099395549968	0.652474173608705	0.941506419166391	-5.27402724935683	-0.451099395549968	CC
L6_CT	PNN	-0.0623066648888778	5.65325930738955	-0.45121978688701	0.652474705186598	0.941506419166391	-5.14969032640342	-0.45121978688701	CC
Lamp5	BRD7	-0.0320578495050409	5.05045566483674	-0.45107084934417	0.652478222142998	0.941506419166391	-5.53396103537493	-0.45107084934417	CC
L5_IT_A	AKAP12	0.0258941951758948	6.53559639527256	0.451047702753188	0.652508449014953	0.941529582085499	-5.585687055008	0.451047702753188	CC
L6_IT	ATP6V1D	-0.071211394763093	4.43889576907254	-0.451135534594978	0.652510742785892	0.941529582085499	-5.52757040498946	-0.451135534594978	CC
L4_IT	CSNK1G1	0.0344192649576823	6.30020209688591	0.451155172225723	0.652510782759645	0.941529582085499	-5.41121837879962	0.451155172225723	CC
L6_IT	PRRT3	-0.041773819543083	3.47864351995132	-0.451133530383415	0.652512184073197	0.941529582085499	-5.40130032331232	-0.451133530383415	CC
L6_IT_Car3	C8orf34	-0.0803756914570548	5.15927176085271	-0.451310540006307	0.652526850314199	0.941537086614954	-5.1913744195522	-0.451310540006307	CC
L5_IT_B	CEP89	0.0287685266690618	5.3240665194292	0.451047012877367	0.652530928651478	0.941537086614954	-5.62837987780955	0.451047012877367	CC
Vip	ATP5MG	0.0491535200790316	4.95666683722057	0.450979336803879	0.652536579621957	0.941537086614954	-5.39225443848192	0.450979336803879	CC
Vip	BLOC1S6	-0.0389667766927398	4.97185779975268	-0.450977797583866	0.65253768693323	0.941537086614954	-5.39492757693557	-0.450977797583866	CC
Lamp5	TNRC6B	0.0210114901793651	9.11793793806259	0.450985287365198	0.652539772242191	0.941537086614954	-5.8694388543876	0.450985287365198	CC
L5_IT_B	NOL11	-0.0423566493634901	3.39017045244005	-0.451026083270461	0.65254598270171	0.941539587117101	-5.36074865467988	-0.451026083270461	CC
L6_IT	ZNF567	0.0319024421563294	4.62166675287526	0.45107157065572	0.652556741776327	0.941545502721649	-5.55519772452469	0.45107157065572	CC
L5_6_NP	NRXN1	-0.0331663665566437	12.1753735984274	-0.451031762359566	0.652568452049675	0.941545502721649	-5.2123890984397	-0.451031762359566	CC
L6_IT_Car3	WBP2	-0.0708049076423032	4.1566443639626	-0.451248429055148	0.652571491031394	0.941545502721649	-5.07163201417779	-0.451248429055148	CC
L4_IT	KIF3A	-0.0326241862232585	7.21349457872472	-0.451068100447375	0.652573396179316	0.941545502721649	-5.49165852363365	-0.451068100447375	CC
L6_IT	SNCG	-0.0989397503001619	3.05689977227137	-0.451048108885134	0.652573614394883	0.941545502721649	-5.36815469336857	-0.451048108885134	CC
Oligo	DRAP1	-0.0636663929215164	4.06060836758826	-0.450900203624583	0.652587305626085	0.941545502721649	-5.64018431311957	-0.450900203624583	CC
L4_IT	KATNA1	0.0574063398125643	3.61824857285472	0.45104814297885	0.65258774796697	0.941545502721649	-5.11245770722132	0.45104814297885	CC
L6b	COG1	-0.0664806952522856	4.34102279646014	-0.451189183600224	0.652591976869192	0.941545502721649	-5.28995968077432	-0.451189183600224	CC
OPC	FAM66A	-0.0935363393064694	5.19774051976713	-0.450879721377604	0.652593238166224	0.941545502721649	-5.51868905903242	-0.450879721377604	CC
Astro	MAP4K2	0.0432057094682062	4.02983201226008	0.450889843590631	0.652597040493424	0.941545502721649	-5.720914070463	0.450889843590631	CC
Lamp5	ROBO2	0.0532812640432749	10.6372927584431	0.450902491144948	0.652599335028737	0.941545502721649	-5.89796977622059	0.450902491144948	CC
L6_IT_Car3	SPTLC1	-0.0496154840086588	5.3618912890809	-0.451189182993707	0.652614073852795	0.94154994207216	-5.21090719165592	-0.451189182993707	CC
Sst_Chodl	RBPJ	0.101767509366627	6.70709762069687	0.452265076242038	0.652617585068955	0.94154994207216	-5.00043950754638	0.452265076242038	CC
Micro-PVM	TEX41	0.0902514902638002	4.19213705883837	0.450883194326069	0.652621910746708	0.94154994207216	-5.46073548004924	0.450883194326069	CC
OPC	LARS1	-0.0258132455014265	6.48974166727402	-0.450836541097081	0.652624305282933	0.94154994207216	-5.67264570300682	-0.450836541097081	CC
Pvalb	AP4E1	0.0293020023212802	4.97803618372593	0.450889998574517	0.652624799588508	0.94154994207216	-5.37575287574436	0.450889998574517	CC
Micro-PVM	CCR5AS	0.062517993515266	4.11307362626448	0.450862780781707	0.652636596074993	0.941560501169988	-5.44168296063388	0.450862780781707	CC
L6b	TTC7B	-0.0330283873260463	7.68326320308067	-0.451109588786597	0.652649191480995	0.941565570844458	-5.62937120036882	-0.451109588786597	CC
L4_IT	IMPACT	-0.0547086184366579	3.30493981548424	-0.450955935464707	0.652654057795178	0.941565570844458	-5.07493645890473	-0.450955935464707	CC
Vip	GMCL1	0.033602905617121	5.4361473037115	0.450808135373606	0.652659746261715	0.941565570844458	-5.46162391189273	0.450808135373606	CC
L2_3_IT	LINC02883	0.0712546064863467	1.32796203781577	0.450829690911759	0.652661194113365	0.941565570844458	-5.41984009051434	0.450829690911759	CC
Sncg	RPL29	0.0825541684564969	3.83538287383076	0.450840252477167	0.652662498038034	0.941565570844458	-4.82586755035289	0.450840252477167	CC
L5_ET	SH3GL2	0.0366559296430007	7.8480748784825	0.45102682924968	0.652679235086223	0.941572816205516	-5.04955310025489	0.45102682924968	CC
Astro	LOC105370108	0.0957175673690217	2.96807336834292	0.450774308368051	0.652680162915511	0.941572816205516	-5.61428618658091	0.450774308368051	CC
L6_IT	HPRT1	0.034104934741287	5.56639391575417	0.45089399174395	0.652684452764208	0.941572816205516	-5.64787495942273	0.45089399174395	CC
L2_3_IT	NOP14	-0.0286257478772854	3.63279033152744	-0.450796001215358	0.652685430784145	0.941572816205516	-5.73124664726387	-0.450796001215358	CC
Sst	G3BP2	0.0361122274306159	6.55328221828335	0.450780282644043	0.652703012652943	0.941584600832617	-5.26949129760159	0.450780282644043	CC
L6b	NEURL1	-0.0426851374312366	6.10676884089222	-0.451025781532992	0.65270943632677	0.941584600832617	-5.49489400341579	-0.451025781532992	CC
Lamp5	CUL9	0.0402127661406798	4.48375170902068	0.45073867233949	0.652717191247235	0.941584600832617	-5.44659892778998	0.45073867233949	CC
L6b	ZNF385D	-0.0607986955304839	8.48484003063129	-0.45101428475781	0.65271770096252	0.941584600832617	-5.68498761872379	-0.45101428475781	CC
L2_3_IT	KCTD1	0.0337801918653542	8.54175945232161	0.450750997512201	0.65271780743004	0.941584600832617	-5.88730013479153	0.450750997512201	CC
L6_IT	MDH2	-0.0606906182832926	3.71785768678523	-0.450833590061005	0.652727894716418	0.941584600832617	-5.44018157811928	-0.450833590061005	CC
Lamp5	INSIG2	-0.0355472922489332	4.85155417318581	-0.450710569220615	0.652737410361984	0.941584600832617	-5.50565980741184	-0.450710569220615	CC
Lamp5	PPARGC1A	0.0557569817049681	7.79697620444324	0.450701163880023	0.652744177200784	0.941584600832617	-5.8091650370015	0.450701163880023	CC
L6_IT	ZNF276	0.0340282662003911	4.03987176296003	0.450804170272051	0.65274905437641	0.941584600832617	-5.47873721354935	0.450804170272051	CC
L5_IT_A	BMPR1A	0.0300197245490767	6.33546812676168	0.450709504227444	0.652751741358125	0.941584600832617	-5.57235990470732	0.450709504227444	CC
Astro	LOC105377905	0.0691602213980493	3.42041695861731	0.450672439725656	0.652753456451562	0.941584600832617	-5.67252590066792	0.450672439725656	CC
L6b	IRGQ	0.0545093501908865	4.12503437719513	0.450960524737769	0.652756347761645	0.941584600832617	-5.26819110353947	0.450960524737769	CC
L4_IT	CALCOCO1	-0.0429434773123437	5.42815409062006	-0.450805990334707	0.652761894792779	0.941584600832617	-5.33302838731464	-0.450805990334707	CC
L2_3_IT	NDUFAF8	-0.0734327991335965	3.11269797224861	-0.450686132461756	0.65276447392317	0.941584600832617	-5.66056288907495	-0.450686132461756	CC
Lamp5	ST3GAL4	-0.0436349950789051	4.02031951396523	-0.450656539274727	0.652776283555718	0.941584600832617	-5.39770315375122	-0.450656539274727	CC
L2_3_IT	USP45	0.0318204852759254	5.48865026043601	0.450667880230406	0.652777605550273	0.941584600832617	-5.89043098537491	0.450667880230406	CC
L6_CT	WDR11-DT	0.049748721830294	5.12041868349343	0.450780485377622	0.652790611929567	0.941584600832617	-5.11688273706336	0.450780485377622	CC
Sst	PTGR1	0.0529948481703005	4.17043745489194	0.450651695617525	0.65279552134473	0.941584600832617	-5.04436865836794	0.450651695617525	CC
Endo	TMSB10	0.106451782664815	8.5145972354321	0.45124661323705	0.652797699089673	0.941584600832617	-4.93498660525956	0.45124661323705	CC
OPC	EIF2B1	0.0359806627653388	3.97384368096266	0.45059419630975	0.652798677479517	0.941584600832617	-5.3416133864519	0.45059419630975	CC
Pvalb	SMARCD3	0.0322550370571202	5.54084483712177	0.450641601411647	0.652803498182667	0.941584600832617	-5.43233392540824	0.450641601411647	CC
L6b	CREBRF	-0.0375190084025209	6.04967238217897	-0.450894784221763	0.652803608335295	0.941584600832617	-5.51350437880755	-0.450894784221763	CC
Astro	PMS2P3	-0.0447226807511812	3.16864520717286	-0.450598960462734	0.652806326192426	0.941584600832617	-5.62354127070852	-0.450598960462734	CC
L5_ET	USP24	0.0396586207005989	7.05546655117264	0.450837904047448	0.652815066294773	0.941584600832617	-5.0022595487067	0.450837904047448	CC
L4_IT	LOC284581	-0.172479013098595	4.08073924150936	-0.45073135555138	0.652815573098303	0.941584600832617	-5.16159786394279	-0.45073135555138	CC
Vip	PCSK5	-0.0341900484139157	6.56632689287052	-0.450590469653038	0.65281635427279	0.941584600832617	-5.58865938733963	-0.450590469653038	CC
Oligo	FREM2	-0.101716608049287	3.14480966391887	-0.450579954359605	0.652817722073248	0.941584600832617	-5.4897402249369	-0.450579954359605	CC
Sst	CLASP2	-0.0235114438878458	9.21643348816415	-0.450619096538276	0.652818974785483	0.941584600832617	-5.41247257163514	-0.450619096538276	CC
Astro	GTF3C1	-0.0267070168075947	5.71374933298586	-0.450567081490971	0.652829264271692	0.941592983354083	-5.88926926473062	-0.450567081490971	CC
VLMC	UBR5	-0.0768849826541436	8.67020543182801	-0.450963593854386	0.652840510377247	0.941595663742613	-4.68115163112916	-0.450963593854386	CC
L4_IT	PGS1	-0.0464159540000117	4.17948926724251	-0.450693617719674	0.652842715327932	0.941595663742613	-5.17343073914731	-0.450693617719674	CC
OPC	RGCC	0.051379107139057	6.6441650156946	0.450525855808031	0.652847853371864	0.941595663742613	-5.71342204334485	0.450525855808031	CC
Sst	BLVRA	-0.0616736162624796	3.99481337999555	-0.450573232363147	0.652851972398951	0.941595663742613	-5.01571991111801	-0.450573232363147	CC
Sst	NCKAP5	-0.0572128744726522	4.69843383970087	-0.450565146483676	0.652857789967506	0.941595663742613	-5.09239370801941	-0.450565146483676	CC
OPC	MALAT1	-0.0326701492093106	14.0486196529322	-0.450501945771314	0.652865058717155	0.941595663742613	-5.86711777609639	-0.450501945771314	CC
Astro	B3GAT2	0.0817505900293446	5.23282912873592	0.450517068968587	0.652865250766695	0.941595663742613	-5.86016085025974	0.450517068968587	CC
OPC	CWC27	-0.0239183616790265	7.01618175329184	-0.450485652237649	0.652876783434496	0.941595663742613	-5.73430770515098	-0.450485652237649	CC
Micro-PVM	PPHLN1	-0.0326790321239813	7.14076582427735	-0.450520524506164	0.652882832512785	0.941595663742613	-5.77310923319221	-0.450520524506164	CC
Micro-PVM	NPRL3	0.0477042358569167	5.54721404945068	0.45051708013775	0.652885310759142	0.941595663742613	-5.60042795376272	0.45051708013775	CC
L6_IT_Car3	PUS7L	0.051275744072546	5.64242194543775	0.450810779225174	0.652886076753615	0.941595663742613	-5.26596757753682	0.450810779225174	CC
L6_CT	RHOBTB2	-0.0504550074279123	5.01795951665219	-0.450643574964385	0.652889078631588	0.941595663742613	-5.10271748133673	-0.450643574964385	CC
L2_3_IT	CNEP1R1	-0.0352299859067437	3.13040288539779	-0.450506591205226	0.652893650178305	0.941595663742613	-5.68357141938158	-0.450506591205226	CC
Lamp5	CAMKK2	-0.0363306814099871	4.84940700504019	-0.450483260265152	0.65290095987924	0.941595663742613	-5.49624491119594	-0.450483260265152	CC
Lamp5	CHFR	0.0303545767601107	5.54770915249127	0.450480873901498	0.652902676964727	0.941595663742613	-5.59358465304217	0.450480873901498	CC
Astro	CHD1	0.0320705320157954	6.15352049100921	0.45046493254306	0.652902766382484	0.941595663742613	-5.94346735590606	0.45046493254306	CC
Vip	RBBP4	-0.0270173440940525	6.05860384104867	-0.450457032472534	0.652912368434943	0.941600270888172	-5.52955042343174	-0.450457032472534	CC
L5_6_NP	MMP16	0.0437185002407097	9.06650236599525	0.450549305029844	0.652915475876105	0.941600270888172	-5.12016152140685	0.450549305029844	CC
L6_IT_Car3	CDK5RAP1	-0.0465668702799173	5.35526084816683	-0.450748465400763	0.652930873441884	0.941600270888172	-5.21406939065803	-0.450748465400763	CC
L6_IT	PRKCI	-0.02496376536797	6.19099226219922	-0.450549493627785	0.65293223781072	0.941600270888172	-5.69155507702791	-0.450549493627785	CC
L4_IT	LONP2	-0.0268771395361383	7.0923403358266	-0.450563982240673	0.652935956756203	0.941600270888172	-5.48575647760228	-0.450563982240673	CC
L5_IT_B	CHD1L	-0.0279100921315414	6.20761629265546	-0.450481371785373	0.652937827836619	0.941600270888172	-5.72312845884047	-0.450481371785373	CC
L6_CT	PIGK	-0.0401029991498302	5.45196827002203	-0.450575268571905	0.652938207238331	0.941600270888172	-5.14245458605703	-0.450575268571905	CC
L2_3_IT	HEXIM1	-0.0539535260728224	2.94767508696004	-0.450432739349965	0.65294678812158	0.941600270888172	-5.67195727167216	-0.450432739349965	CC
L5_ET	RC3H2	-0.0366455121115789	5.56815198744636	-0.45063938002038	0.652957811291403	0.941600270888172	-4.89921927056679	-0.45063938002038	CC
L6b	ANKRD10	0.0485453802668474	6.03384893071575	0.450676593980301	0.652960474459809	0.941600270888172	-5.49799221566973	0.450676593980301	CC
Oligo	UBAP2	-0.0326250154922144	6.06084570383294	-0.450377144016048	0.652963659550918	0.941600270888172	-5.89862309876435	-0.450377144016048	CC
Pvalb	CARD19	-0.0492658796005422	3.39583337731567	-0.450417043907832	0.652965063660167	0.941600270888172	-5.16820122669438	-0.450417043907832	CC
L6b	MOB1A	-0.0499582731441383	3.91357775079862	-0.450670046189586	0.652965182181311	0.941600270888172	-5.26119890420728	-0.450670046189586	CC
L5_6_NP	XRRA1	-0.0624793267219185	5.19374941690441	-0.450475388498582	0.652968649551405	0.941600270888172	-4.88737054539029	-0.450475388498582	CC
L2_3_IT	LTBP4	-0.0483767254163166	3.83419329278375	-0.450394237188519	0.652974491930338	0.941602238702832	-5.73708891544066	-0.450394237188519	CC
OPC	INTS3	0.0286088119708081	5.37827123459105	0.450323300592162	0.652993615308043	0.941620807170223	-5.54928951736556	0.450323300592162	CC
Pvalb	PIP4P1	0.059705255670286	2.63966954227026	0.4503685329859	0.652999968637239	0.941620807170223	-5.07398204480961	0.4503685329859	CC
L6_CT	KATNIP	0.0397616033828761	5.97539727859836	0.45048422392731	0.653003692441047	0.941620807170223	-5.17620519779166	0.45048422392731	CC
L6_IT	SLC8A2	0.0346075660329925	6.3005649108542	0.450438281313129	0.653012237065039	0.941620807170223	-5.68712307227565	0.450438281313129	CC
L5_6_NP	KHDRBS1	0.0429804117663739	5.93248019357654	0.450413402258667	0.653013242249794	0.941620807170223	-4.9374424933406	0.450413402258667	CC
Pvalb	P3H3	0.0417553858226423	3.71294736241473	0.450339486722677	0.653020868609838	0.941620807170223	-5.22244428570326	0.450339486722677	CC
L4_IT	WDR17	0.0316090671524905	7.65190981969432	0.450445165363603	0.653021421620592	0.941620807170223	-5.52878954778724	0.450445165363603	CC
Vip	LOC101926953	-0.0540179479520553	4.40871310999145	-0.450303024458434	0.653023191459466	0.941620807170223	-5.34018246360152	-0.450303024458434	CC
Astro	ZNF548	0.0461548905207995	3.28709679365587	0.450275606350483	0.653039006574343	0.941637154719231	-5.63615684108376	0.450275606350483	CC
L2_3_IT	MID2	0.0688306378839577	2.7957437594825	0.450296719394724	0.65304466195016	0.941638852502314	-5.66398507247553	0.450296719394724	CC
OPC	TXNDC12	0.0387420920143512	4.13374596218693	0.450240492266946	0.653053209333676	0.941641800179824	-5.36818729687192	0.450240492266946	CC
neurons_unk	RPS6KA3	0.21909303034829	7.37662022022	0.452269439735552	0.653062551040707	0.941641800179824	-4.61309280787549	0.452269439735552	CC
L2_3_IT	WASL	0.0304152588054268	6.03922148864228	0.450266558689817	0.6530663650496	0.941641800179824	-5.90612642095244	0.450266558689817	CC
L6_IT	ALG1L	0.0540941869622601	3.12008048656349	0.450358113815255	0.653069907098311	0.941641800179824	-5.36609239847518	0.450358113815255	CC
Sncg	NPC1	0.044977429255056	4.62635368466796	0.450271363010981	0.653071797125136	0.941641800179824	-4.86563593202311	0.450271363010981	CC
L6_IT_Car3	MZT2B	0.102197798130001	4.88703649970884	0.450546275970472	0.653076233804625	0.941641800179824	-5.15051209317055	0.450546275970472	CC
Lamp5	SYT14	-0.0254744714736697	8.0114214591125	-0.450237155662599	0.653078051889949	0.941641800179824	-5.8276265544158	-0.450237155662599	CC
Pvalb	LOC107985977	0.0646688899556189	2.228806426257	0.450208867567128	0.653114857820663	0.941688412015306	-5.15492066252825	0.450208867567128	CC
L4_IT	SPNS2	0.0487599306114138	4.60322596442419	0.450284601376101	0.653136922445681	0.94171031900996	-5.22932660728464	0.450284601376101	CC
Pvalb	GDI2	-0.0250926430277945	5.32309649192149	-0.450165522903441	0.653146048429633	0.94171031900996	-5.40719546957254	-0.450165522903441	CC
Micro-PVM	ADGRV1	-0.0653130788034561	4.53961020151279	-0.450152217680395	0.653147853636174	0.94171031900996	-5.49413598221919	-0.450152217680395	CC
L5_IT_B	RPL14	-0.0716414244424448	5.22862474750505	-0.450189311808008	0.653147964690441	0.94171031900996	-5.61319842901108	-0.450189311808008	CC
Vip	CNTNAP2	0.0325554741163825	12.9856826819953	0.450109161803314	0.65316270456185	0.941715740129914	-5.85310478496365	0.450109161803314	CC
L5_IT_B	LOC124903343	-0.05885724069116	1.93613272002463	-0.450157548145176	0.653170820287254	0.941715740129914	-5.14739459043864	-0.450157548145176	CC
L5_ET	LINC02636	-0.0447934616757512	4.78588725495137	-0.450333347634872	0.653177883327134	0.941715740129914	-4.84111844419941	-0.450333347634872	CC
L5_ET	BAHCC1	-0.0539266883809543	4.141422938668	-0.45033236956641	0.653178586718334	0.941715740129914	-4.80637904957256	-0.45033236956641	CC
Pvalb	LOC105377763	-0.0415793023192651	3.65022231257817	-0.450102943834603	0.6531910811014	0.941715740129914	-5.21570749634652	-0.450102943834603	CC
Astro	EXOSC9	-0.045584124278754	3.0609869743775	-0.450060425091853	0.653193866379878	0.941715740129914	-5.60077341798864	-0.450060425091853	CC
neurons_unk	CASK	-0.21275782804504	7.44379707711263	-0.452060988325342	0.653211670239625	0.941715740129914	-4.6132887230643	-0.452060988325342	CC
Oligo	HLA-A	0.0835852149362403	3.34758517240566	0.450032302684159	0.653211829866179	0.941715740129914	-5.55153560143431	0.450032302684159	CC
L6_IT	LOC105372521	0.0763576295353598	2.04010884907593	0.450156071469017	0.653215259432823	0.941715740129914	-5.2091750678201	0.450156071469017	CC
L5_ET	NDUFAF1	0.0708677004611447	3.32799998026952	0.450277756795804	0.653217862727458	0.941715740129914	-4.75169775792834	0.450277756795804	CC
L6_CT	ATP5MG	0.0645668987306449	4.60580538999102	0.450161006478449	0.653236193159292	0.941715740129914	-5.07659096188963	0.450161006478449	CC
Oligo	ZNF407-AS1	0.0432383285615858	4.15422395188694	0.449982333143306	0.653247794416389	0.941715740129914	-5.67147990906502	0.449982333143306	CC
L6b	RICTOR	0.0337958755731529	7.77632690528569	0.450276208367277	0.653248368848408	0.941715740129914	-5.63911285589065	0.450276208367277	CC
L4_IT	VPS26C	-0.0399671296458774	4.96625719945076	-0.450126551889085	0.653250622676499	0.941715740129914	-5.27005898248656	-0.450126551889085	CC
L6_CT	BMS1P1	0.0569066963071874	4.35623111679905	0.45013954970559	0.653251628910879	0.941715740129914	-5.05229711770816	0.45013954970559	CC
L6b	CBX6	0.0566826698446796	4.7230429613351	0.450259505714425	0.653260379905436	0.941715740129914	-5.35352183095012	0.450259505714425	CC
Oligo	SLITRK1	-0.0417924633293218	4.90436028276411	-0.449950141633049	0.653270964024537	0.941715740129914	-5.76837662932683	-0.449950141633049	CC
L4_IT	NUP214	-0.0335690143451158	5.58853818139801	-0.450083785134558	0.653281390323271	0.941715740129914	-5.33802162261649	-0.450083785134558	CC
L6_IT_Car3	NOL4L	0.0426279963748787	6.44250378803237	0.450259958968455	0.653282098926506	0.941715740129914	-5.33388214813122	0.450259958968455	CC
L5_ET	RAPGEF6	-0.0339709167263776	8.26760809629533	-0.450179850613369	0.653288276604561	0.941715740129914	-5.06269182752585	-0.450179850613369	CC
L6b	NXPE3	-0.0467008120563284	5.09610159877154	-0.45020855028183	0.653297023065684	0.941715740129914	-5.39491841968733	-0.45020855028183	CC
L5_IT_B	TRDMT1	-0.037018665904205	4.02577629915731	-0.449959040078651	0.653313664536302	0.941715740129914	-5.46494911273197	-0.449959040078651	CC
L6_IT_Car3	PGS1	0.0544843201043238	4.59723891850428	0.450207010620265	0.65332017230654	0.941715740129914	-5.12593565363301	0.450207010620265	CC
L5_IT_A	TDRD9	0.0687449992422009	3.17264695775547	0.449914171575924	0.653324032398397	0.941715740129914	-5.20696025986126	0.449914171575924	CC
L5_IT_A	KLHL23	-0.0368124284248141	4.26422081875601	-0.449911406518504	0.653326022387308	0.941715740129914	-5.35628140883493	-0.449911406518504	CC
L5_IT_B	TMEM97	0.0669191319024284	1.85675731374254	0.449938005761832	0.653328801353498	0.941715740129914	-5.15858023065749	0.449938005761832	CC
L6_CT	ZNF529-AS1	0.0572396049051234	4.4118679187908	0.450025781474989	0.653333474949986	0.941715740129914	-5.06227200874499	0.450025781474989	CC
Endo	RNF19A	-0.101270335749711	8.14566264448127	-0.450497420471546	0.653335839280657	0.941715740129914	-4.89820966550854	-0.450497420471546	CC
OPC	MMADHC	0.0423650726755751	4.01731799210664	0.449842893760149	0.65333937704037	0.941715740129914	-5.33235243046533	0.449842893760149	CC
Sst	STK4	0.0382458302647895	5.67988159511758	0.449894011991221	0.65334072702309	0.941715740129914	-5.18554080618563	0.449894011991221	CC
L5_ET	TIMM23	0.0484160526006606	4.2728401492928	0.450101673273053	0.653344503790055	0.941715740129914	-4.8035509902263	0.450101673273053	CC
L6_IT	GPI	0.0303694244122992	7.51313585501981	0.449970532072137	0.65334875099839	0.941715740129914	-5.75545108454812	0.449970532072137	CC
Pvalb	RPS6KA1	-0.0585002013553103	2.4215718590593	-0.449866402899434	0.653361310392879	0.941715740129914	-5.04597502735835	-0.449866402899434	CC
L5_6_NP	BRF1	0.0498010090293573	5.22082678369424	0.4499222162145	0.653366644110436	0.941715740129914	-4.87961046879662	0.4499222162145	CC
Pvalb	INSL6	-0.059093933334304	4.2511502618961	-0.449849696572706	0.65337333397317	0.941715740129914	-5.28815725226024	-0.449849696572706	CC
Sst_Chodl	TTC17	-0.0837022308460364	7.76672967701795	-0.45120419362197	0.653377845848613	0.941715740129914	-5.0704951846506	-0.45120419362197	CC
Oligo	NFIB	0.0361153110661902	8.2296665434864	0.44980049704752	0.653378674064185	0.941715740129914	-6.08090766873162	0.44980049704752	CC
L2_3_IT	OVOS2	-0.122092386010898	0.972614944260872	-0.449823707818104	0.653385066631029	0.941715740129914	-5.3601357973191	-0.449823707818104	CC
Sncg	CIZ1	-0.041154108860149	4.78146289121519	-0.449834538989581	0.653386150542953	0.941715740129914	-4.8760649904493	-0.449834538989581	CC
L5_6_NP	MOSMO	0.0403681078493026	6.89324228465982	0.449894201932306	0.653386802382524	0.941715740129914	-5.0069096597683	0.449894201932306	CC
L6b	STAT3	-0.0463035893957856	5.23983418179689	-0.450079760549262	0.653389642334307	0.941715740129914	-5.4153378351528	-0.450079760549262	CC
Sncg	SNW1	-0.0353998183835525	5.22853705157475	-0.449826896009003	0.653391651244175	0.941715740129914	-4.90878513363178	-0.449826896009003	CC
Lamp5	NRF1	0.0284368581809666	6.69683565364003	0.449797972967894	0.653394128047314	0.941715740129914	-5.73343016014936	0.449797972967894	CC
L2_3_IT	TNFRSF11A	-0.0430703502108879	3.48828551644788	-0.44979274015721	0.653407355170949	0.941715740129914	-5.72109665587808	-0.44979274015721	CC
Astro	MT-ND4	-0.0714212556037192	7.99997059360581	-0.449756179463786	0.653412848971391	0.941715740129914	-6.03698314157599	-0.449756179463786	CC
L5_ET	CLASRP	0.0463623440969928	5.54379925346917	0.449986407297677	0.653427409720764	0.941715740129914	-4.90169715128585	0.449986407297677	CC
Sncg	AGTPBP1	0.0299783467811666	8.00451935986035	0.449776111476201	0.653428201674519	0.941715740129914	-5.05797950726617	0.449776111476201	CC
OPC	LINC00327	-0.0566404607531129	3.35573756596293	-0.449719491273779	0.65342820524933	0.941715740129914	-5.22880634410616	-0.449719491273779	CC
L4_IT	CAPS2	0.0396059220689754	7.115848940884	0.449878319838815	0.653429216330881	0.941715740129914	-5.48589428275611	0.449878319838815	CC
L6_IT	ZC3H15	-0.0395056498749543	5.25854035859663	-0.44985676074375	0.653430612538193	0.941715740129914	-5.62147424669813	-0.44985676074375	CC
L6_IT	LRRIQ1	0.0620052731576022	5.2479624585019	0.449845831339666	0.653438476760963	0.941715740129914	-5.63618505645652	0.449845831339666	CC
OPC	DGKB	0.0513275180235064	7.81215893066281	0.449686933348586	0.653451642086997	0.941715740129914	-5.78063084549675	0.449686933348586	CC
Sst	PPARGC1B	-0.0396572237215341	5.64550158695127	-0.44973335307948	0.653456356203936	0.941715740129914	-5.18014337683819	-0.44973335307948	CC
L5_IT_A	RNF121	-0.0354764157321096	4.5529754694303	-0.449726309948078	0.653459240509543	0.941715740129914	-5.38516136258389	-0.449726309948078	CC
L2_3_IT	LOC124904180	0.050286088980708	0.88560954042054	0.449703877984805	0.653471314205417	0.941715740129914	-5.38970064949953	0.449703877984805	CC
L5_IT_B	TLE1	0.0386487440640876	5.33331005279012	0.449739706901233	0.653471509215972	0.941715740129914	-5.62664098336983	0.449739706901233	CC
L5_IT_B	IRF9	0.0603720670605736	2.21621187657487	0.449732973104525	0.653476355488172	0.941715740129914	-5.17833279446366	0.449732973104525	CC
L6_IT	RIOK3	-0.0277222290079081	4.98635724181889	-0.44979310484485	0.653476416511808	0.941715740129914	-5.59422608706109	-0.44979310484485	CC
L6_IT	RHBDD1	-0.0331681388642779	5.42906823323958	-0.449791283282162	0.653477727247272	0.941715740129914	-5.64377236080631	-0.449791283282162	CC
L5_IT_B	LGALS8	-0.0271673866135942	5.04886570819946	-0.449728683557509	0.653479442656544	0.941715740129914	-5.60014207082347	-0.449728683557509	CC
Lamp5	PAPPA-AS2	-0.0592703903430763	4.12852627125139	-0.44967623863091	0.65348175034795	0.941715740129914	-5.39939072427602	-0.44967623863091	CC
Lamp5	BAZ2B	0.0224258012919281	8.37870077124632	0.449666698038258	0.653488617707508	0.941715740129914	-5.84542892323059	0.449666698038258	CC
Astro	SLC9A3-AS1	0.0633907752620784	4.33669133373906	0.449644940025264	0.653492921730023	0.941715740129914	-5.73650405229146	0.449644940025264	CC
L4_IT	IFIT1	0.0750825382683614	3.30876130333312	0.449782875671247	0.653497890168084	0.941715740129914	-5.10188064203232	0.449782875671247	CC
Pvalb	PPM1A	-0.0310391065017955	6.246758451565	-0.449676495704939	0.653497992368924	0.941715740129914	-5.49479108443177	-0.449676495704939	CC
neurons_unk	KAT6A	0.192562447961559	7.75968517419132	0.451658542786516	0.65349960677017	0.941715740129914	-4.61476004853156	0.451658542786516	CC
L5_6_NP	LOC105372173	0.0670026552308836	5.85872111589312	0.449736684853945	0.653500151896973	0.941715740129914	-4.94970560108871	0.449736684853945	CC
L5_6_NP	THOC5	0.0530871938780622	4.62990070184825	0.449736373230825	0.653500376149414	0.941715740129914	-4.84704300460225	0.449736373230825	CC
L5_ET	SHLD2	0.0391044708790862	5.75677859069121	0.449873964717178	0.653508289070735	0.941715740129914	-4.91285979174145	0.449873964717178	CC
OPC	GDAP1	0.0315317906826812	8.49231169996904	0.449601230798733	0.653513336754866	0.941715740129914	-5.81082250863297	0.449601230798733	CC
Lamp5	SLC38A1	0.0252939265647615	7.43892476982341	0.449619708889919	0.65352244113002	0.941715740129914	-5.78893411472924	0.449619708889919	CC
L5_IT_A	CROCC	0.0380470652420613	4.85581630225384	0.44962777728787	0.653530161202265	0.941715740129914	-5.42645077464778	0.44962777728787	CC
Sst	LOC100506639	-0.0370861002886647	5.37591999781973	-0.449628578522159	0.653531768906165	0.941715740129914	-5.16649768465906	-0.449628578522159	CC
Pvalb	SEC23IP	-0.0279358362457891	4.99415229593169	-0.449628132184546	0.653532802937004	0.941715740129914	-5.37453944655347	-0.449628132184546	CC
L6_CT	TNFSF4	-0.0450771302199702	6.15957324179793	-0.449745690555643	0.653534993197697	0.941715740129914	-5.19436452122889	-0.449745690555643	CC
Pvalb	PXK	-0.0263709592885312	6.14132402375919	-0.4496164563951	0.653541206923545	0.941715740129914	-5.48966732476757	-0.4496164563951	CC
L5_IT_B	GLRB	-0.0241422674711131	7.2310714997201	-0.449638788782698	0.653544140912425	0.941715740129914	-5.78716380553285	-0.449638788782698	CC
Lamp5	SYBU	0.0290423105868385	6.75837437424671	0.449586571798012	0.653546294087108	0.941715740129914	-5.74367027109369	0.449586571798012	CC
Pvalb	ADPRHL1	-0.0669006188660385	2.83358600675952	-0.449608091082792	0.653547228125842	0.941715740129914	-5.12283353347545	-0.449608091082792	CC
L6_CT	TBC1D5	0.0390852473816877	8.6533841186984	0.449727005602877	0.653548437451129	0.941715740129914	-5.32871408254372	0.449727005602877	CC
L6_IT	VPS54	-0.0235415304260092	6.58090594123076	-0.449691420398652	0.65354958688301	0.941715740129914	-5.72035725812453	-0.449691420398652	CC
Oligo	UNC50	-0.037663395606793	4.76162908184397	-0.449560472582858	0.653551452249656	0.941715740129914	-5.73417080418965	-0.449560472582858	CC
L6_IT	ZNF26	-0.0314847440460547	5.23104922436272	-0.449688568599005	0.653551639037261	0.941715740129914	-5.60829837554748	-0.449688568599005	CC
OPC	PTDSS1	-0.0413531571115203	4.50645587483285	-0.449539455928647	0.653557808091932	0.941715740129914	-5.41788871375293	-0.449539455928647	CC
Astro	LOC101929285	0.0345788235071425	4.72551336254921	0.449550997942714	0.653560546578757	0.941715740129914	-5.81060234946671	0.449550997942714	CC
L6_CT	ABLIM3	0.044229616728946	6.23879508670684	0.44970923870402	0.653561221248984	0.941715740129914	-5.19358300775143	0.44970923870402	CC
L5_ET	LOC107986606	-0.100477667341948	7.37778134713207	-0.449799379338645	0.653561940206864	0.941715740129914	-5.0165822924642	-0.449799379338645	CC
Sst	SPIN1	0.0268773524131333	7.46559885765294	0.449580358456027	0.653566477056989	0.941715740129914	-5.33478109502146	0.449580358456027	CC
L6_IT	LRRC37A2	-0.0500238133496524	6.92943914649273	-0.449655554191184	0.653575396388707	0.941715740129914	-5.73509877428804	-0.449655554191184	CC
Vip	LOC107984505	-0.0534834583806488	3.33793536726916	-0.449525850012269	0.6535825581459	0.941715740129914	-5.17981560446367	-0.449525850012269	CC
L5_6_NP	CASTOR3	-0.0375515465698885	6.59369552701579	-0.449619955420407	0.653584155769855	0.941715740129914	-4.98438968975337	-0.449619955420407	CC
L5_IT_B	INTS3	0.0289757533963164	5.38072887286916	0.449578386047157	0.653587614899889	0.941715740129914	-5.6368791624793	0.449578386047157	CC
L6_IT	GTPBP3	0.0548297440956981	2.09780798480897	0.449635221805362	0.653590027862977	0.941715740129914	-5.202838425127	0.449635221805362	CC
L5_IT_B	ZNF529	-0.0263019842156993	5.39159083106139	-0.449564208748348	0.653597818975697	0.941715740129914	-5.63782789610443	-0.449564208748348	CC
Lamp5	FBXL13	-0.0413910478829213	4.79617846399369	-0.449512800718517	0.653599397747273	0.941715740129914	-5.50003003063774	-0.449512800718517	CC
Lamp5	ATP13A2	-0.03430039327225	5.31391741501103	-0.449509165513811	0.653602014572865	0.941715740129914	-5.56014757141717	-0.449509165513811	CC
OPC	FBXO3	0.0301666512638158	5.22860689485734	0.449474835991321	0.653604328902053	0.941715740129914	-5.53793820340239	0.449474835991321	CC
OPC	MTIF3	0.0301696301699838	4.97131118428457	0.449469418087717	0.653608229389416	0.941715740129914	-5.49618240923578	0.449469418087717	CC
L2_3_IT	VAMP7	0.0287016711500137	3.88190078547296	0.449507767830359	0.653612474645977	0.941715740129914	-5.77001865640505	0.449507767830359	CC
Oligo	EAPP	-0.0318752786833284	5.20947580442454	-0.449462436725599	0.653622027348714	0.941715740129914	-5.79941381443015	-0.449462436725599	CC
L5_IT_B	ZNF570	-0.0333894409200447	3.23201064245878	-0.449526301961295	0.653625102612987	0.941715740129914	-5.34453766590933	-0.449526301961295	CC
L5_IT_B	TIMM50	-0.0427102453339653	3.36360068099695	-0.449520861196756	0.653629018674223	0.941715740129914	-5.34665376259555	-0.449520861196756	CC
L5_IT_B	ATF4	0.0598259631715662	3.79645950825425	0.44951261820265	0.653634951695071	0.941715740129914	-5.42211885812288	0.44951261820265	CC
Lamp5	SDHB	-0.0357511058552301	4.86166909198264	-0.449460549973216	0.653637011196615	0.941715740129914	-5.49445232254664	-0.449460549973216	CC
Sncg	C8orf76	0.0466454740462034	4.00140782033169	0.449482098753321	0.653639823755344	0.941715740129914	-4.8162007140124	0.449482098753321	CC
Astro	TSPOAP1-AS1	-0.0644944939008081	2.865090187508	-0.449431945784466	0.653646251207408	0.941715740129914	-5.57017302636128	-0.449431945784466	CC
Lamp5	HPF1	-0.0501848133263597	4.26121890269516	-0.449437036932864	0.653653937685837	0.941715740129914	-5.3953848449946	-0.449437036932864	CC
Oligo	VMA21	-0.0556782250110986	3.44274644203273	-0.449410011045946	0.653659769388095	0.941715740129914	-5.53703964764517	-0.449410011045946	CC
Lamp5	UQCRC2	0.0296239131660158	6.20090801599208	0.449418084190718	0.653667581453539	0.941715740129914	-5.67434820330517	0.449418084190718	CC
Sncg	ARF4	0.0564767833317597	4.39490950958117	0.449427471851622	0.653679145756765	0.941715740129914	-4.84333456351144	0.449427471851622	CC
Lamp5	GNPAT	-0.038643948582942	4.46667424103278	-0.449400529575467	0.653680218836786	0.941715740129914	-5.44346772978893	-0.449400529575467	CC
Sncg	MACIR	0.0425782952650217	4.76898264103603	0.449416067986433	0.653687354706449	0.941715740129914	-4.8788737577601	0.449416067986433	CC
OPC	ANKRD26	-0.0271469615827912	7.16312850230008	-0.449357949687532	0.653688480458209	0.941715740129914	-5.73370945339042	-0.449357949687532	CC
L5_ET	WASHC2C	0.0483872808286072	4.41290150094247	0.449617652733092	0.653692668297166	0.941715740129914	-4.82108551805435	0.449617652733092	CC
Vip	SCG3	0.0512489397117493	6.97213341739619	0.449372529098826	0.653692933153533	0.941715740129914	-5.60353051748466	0.449372529098826	CC
Pvalb	BCOR	-0.0452435806410385	3.66805195740621	-0.449400219233186	0.653696857873597	0.941715740129914	-5.22441916967893	-0.449400219233186	CC
Sncg	XRN2	-0.0338900856825883	6.00989243051581	-0.44939945555932	0.653699313059031	0.941715740129914	-4.96280457097924	-0.44939945555932	CC
L6_IT	CAVIN4	-0.0475396224851108	2.89986950235195	-0.449482228417716	0.653700128394008	0.941715740129914	-5.32295218078939	-0.449482228417716	CC
L5_ET	PKIG	0.0376032180538651	5.76708207087838	0.449603242752913	0.65370303481856	0.941715740129914	-4.91448638595867	0.449603242752913	CC
L5_IT_B	DUS2	-0.0453118442012052	3.78900841421751	-0.44940714159758	0.653710872041207	0.941715740129914	-5.40866932874161	-0.44940714159758	CC
L5_IT_B	SNX15	0.049532291741305	2.50535528976851	0.449385134647828	0.653726712741907	0.941715740129914	-5.24198446008633	0.449385134647828	CC
L4_IT	FBXO45	-0.0637523959531397	3.28918348470843	-0.44946033352936	0.653729987107799	0.941715740129914	-5.09168216662588	-0.44946033352936	CC
L6b	GABARAPL1	0.0595562045997382	4.94244246097983	0.449605591417156	0.653730688093818	0.941715740129914	-5.37251881126923	0.449605591417156	CC
Oligo	KCNMB2	-0.0449401788131404	3.96100591793558	-0.449308676057123	0.653732724509928	0.941715740129914	-5.64971824975155	-0.449308676057123	CC
Sncg	SLF1	0.0354062168659277	5.97136278495291	0.449352316792043	0.653733246096456	0.941715740129914	-4.95943079973296	0.449352316792043	CC
Lamp5	GNG3	-0.0871080742342037	3.70218836567079	-0.449317982588932	0.653739644888361	0.941715740129914	-5.32628271491738	-0.449317982588932	CC
L5_IT_A	LINC03022	-0.0417911836023788	4.65448947496786	-0.449335136096303	0.653740813682462	0.941715740129914	-5.40291014045669	-0.449335136096303	CC
L5_6_NP	RAPGEF5	-0.0373127978727258	8.38849862104577	-0.449401110408646	0.653741658651829	0.941715740129914	-5.09012276017521	-0.449401110408646	CC
OPC	RNF157-AS1	-0.0569801797673891	2.7670852673055	-0.449277502856386	0.653746400224998	0.941715740129914	-5.15901072442171	-0.449277502856386	CC
Oligo	NECTIN3	-0.0352426571812176	5.79169028509184	-0.449287515987697	0.653747958913447	0.941715740129914	-5.86573017303142	-0.449287515987697	CC
Astro	HSP90B1	0.05549403438317	5.65330425130558	0.449290093372212	0.653748375556579	0.941715740129914	-5.90512615380031	0.449290093372212	CC
Micro-PVM	PELI1	-0.0439608417630367	8.71369567302174	-0.449316582024666	0.653749312400008	0.941715740129914	-5.88737747757111	-0.449316582024666	CC
L5_ET	ODF2	0.0560024708624885	4.38853667448209	0.44952715714174	0.653757771830291	0.941715740129914	-4.81785040058679	0.44952715714174	CC
L5_IT_A	ACVR1B	0.0301089228598161	5.57713432901577	0.449311100886079	0.653758116231525	0.941715740129914	-5.5149735103528	0.449311100886079	CC
Sncg	FRMD4A	-0.0283075411721248	11.1549760800045	-0.449311123755434	0.653762899666146	0.941715740129914	-5.09747925052771	-0.449311123755434	CC
Lamp5	TIAL1	-0.0292365979527622	5.66205026253637	-0.449277050925035	0.653769112650278	0.941715740129914	-5.6208450618195	-0.449277050925035	CC
L6_IT	NOP58	-0.0305356293281142	5.62550275087118	-0.449374929813377	0.653777349560925	0.941715740129914	-5.65620644975359	-0.449374929813377	CC
L5_IT_B	MRPS31P5	-0.0392754122869605	2.81208024393929	-0.449303011413213	0.653785826802414	0.941715740129914	-5.28161296417972	-0.449303011413213	CC
Vip	POLR3C	-0.0389956688015088	4.1628023919501	-0.449238019770617	0.653789772078832	0.941715740129914	-5.29904348130631	-0.449238019770617	CC
Lamp5	SEZ6L	0.0590909477037133	6.8554764083786	0.449239829300527	0.653795909931554	0.941715740129914	-5.74807074486677	0.449239829300527	CC
Lamp5	LOC105374056	-0.0488064730806497	4.9968318942301	-0.44922871539782	0.653803911345481	0.941715740129914	-5.53292506374842	-0.44922871539782	CC
L5_ET	LOC124903332	0.0748331812751533	2.58745634484928	0.449459598303029	0.653806376145561	0.941715740129914	-4.76190027370804	0.449459598303029	CC
Astro	LINC00499	-0.106271664293671	9.25238255955865	-0.449207004488564	0.653808197090041	0.941715740129914	-6.05712276741904	-0.449207004488564	CC
Sst	XK	0.0526018056570655	3.65551621611049	0.449226219498942	0.653821404639848	0.941715740129914	-4.9856734324914	0.449226219498942	CC
Sncg	WDR48	-0.0413348538399856	5.2976893334229	-0.449228747999655	0.653822201031981	0.941715740129914	-4.91315695175789	-0.449228747999655	CC
L6_IT_Car3	SOS1	0.0351116532243334	8.22092038214184	0.449505753347241	0.653824508982341	0.941715740129914	-5.49145023173059	0.449505753347241	CC
L2_3_IT	LRRN3	0.037989901481146	5.06630740880621	0.449209810606269	0.653826968711587	0.941715740129914	-5.86862392378075	0.449209810606269	CC
L2_3_IT	PEX5L-AS2	0.0589097212922678	2.65091028403273	0.449206229907847	0.65382954656761	0.941715740129914	-5.62866574676638	0.449206229907847	CC
Micro-PVM	FBXO8	-0.058684632979798	4.26431795188545	-0.449204077854972	0.653830305958924	0.941715740129914	-5.45990608740858	-0.449204077854972	CC
Sst_Chodl	SUPT3H	-0.0788303118177807	8.50752298450934	-0.450571333213082	0.653831548430891	0.941715740129914	-5.0961233779434	-0.450571333213082	CC
L6b	SIPA1L3	-0.0447500896118292	6.15580812852321	-0.449461844929276	0.653834092089975	0.941715740129914	-5.50744492636165	-0.449461844929276	CC
L5_IT_A	DNAAF11	-0.02970734384478	6.72834772743877	-0.449202430829965	0.653836348344623	0.941715740129914	-5.59731066887552	-0.449202430829965	CC
L5_ET	DLEU1	-0.0615429592463356	3.5588360843744	-0.449408906986519	0.653842846319274	0.941715740129914	-4.76265924850173	-0.449408906986519	CC
Lamp5	GNL2	-0.0607761963412054	3.07443865804665	-0.449172802504074	0.653844166239143	0.941715740129914	-5.20642937832788	-0.449172802504074	CC
Pvalb	MTDH	0.0251204894634816	6.72320616257979	0.449183095845665	0.653853162031538	0.941715740129914	-5.52974466226088	0.449183095845665	CC
L2_3_IT	ARC	0.103127391739466	1.46881323780867	0.449172427760417	0.653853881988798	0.941715740129914	-5.40176128442077	0.449172427760417	CC
Sst	PINX1	0.0542068211819	4.23887948347519	0.449148824671011	0.653877122875725	0.941715740129914	-5.04336156844486	0.449148824671011	CC
L5_IT_B	ACTR10	-0.0275147346376606	5.60312151258905	-0.449174005375845	0.653878692532033	0.941715740129914	-5.65967754748516	-0.449174005375845	CC
L5_IT_A	IDH3B	-0.0616186911818737	3.30124494939799	-0.449142815021155	0.653879267691043	0.941715740129914	-5.22526942369642	-0.449142815021155	CC
Vip	PER1	0.0542367232059526	3.48894926610584	0.449112519883169	0.653880130028595	0.941715740129914	-5.20532250448987	0.449112519883169	CC
L6_IT_Car3	PPM1F	-0.0529565671385008	4.41245415690458	-0.449417290239851	0.65388814206441	0.941715740129914	-5.10462439480025	-0.449417290239851	CC
L2_3_IT	LINC02223	-0.0525090539180379	5.74910030621113	-0.449110928988658	0.653898158190236	0.941715740129914	-5.90070729237694	-0.449110928988658	CC
Sst_Chodl	HS2ST1	-0.119671995848826	7.11941356499112	-0.450473627960393	0.653901605769486	0.941715740129914	-5.02420298918079	-0.450473627960393	CC
L6_CT	MESD	0.0515355890997329	4.39354859651348	0.449231815238545	0.653904779687685	0.941715740129914	-5.05806398540883	0.449231815238545	CC
L5_IT_B	GJD2-DT	0.0871774315301843	2.07201319442006	0.449137632529364	0.653904876709556	0.941715740129914	-5.15847529667991	0.449137632529364	CC
Oligo	PDHB	0.0506907364333489	3.89228256100673	0.449068520265392	0.653905635614677	0.941715740129914	-5.61491465460443	0.449068520265392	CC
L5_IT_B	MIR4458HG	0.0624810079185179	1.96768083238717	0.44913606386019	0.65390600597679	0.941715740129914	-5.16724014012223	0.44913606386019	CC
L6_IT	AGO4	-0.0331309850561351	5.79056645260089	-0.449186907192018	0.653912675594167	0.941715740129914	-5.66219724543493	-0.449186907192018	CC
Pvalb	RABL6	0.0322516701053642	5.73965976321665	0.449091813647275	0.653918879410889	0.941715740129914	-5.44924931468557	0.449091813647275	CC
Sncg	OAT	-0.0569164925683361	4.70002682591673	-0.4490931603851	0.653919813807616	0.941715740129914	-4.86719343791413	-0.4490931603851	CC
Sst	RAB23	0.0518305120391226	4.0026115690479	0.449088562138738	0.65392050854312	0.941715740129914	-5.02892729996245	0.449088562138738	CC
VLMC	FOXO3	0.103459488817263	8.24318516584398	0.449458983681349	0.653922192790986	0.941715740129914	-4.67679080758101	0.449458983681349	CC
L2_3_IT	GABRG2	0.0316435084464833	7.50924234976601	0.449063194703431	0.653932525460392	0.941715740129914	-5.90681265903736	0.449063194703431	CC
Pvalb	GLRB	-0.0255435790166838	6.85150485852926	-0.449069064244311	0.653935257955971	0.941715740129914	-5.53838299023916	-0.449069064244311	CC
L6_IT_Car3	RALGAPA1	0.02803584419975	7.9002680226658	0.449348763900497	0.653937436025364	0.941715740129914	-5.47131486582146	0.449348763900497	CC
OPC	CLUH	-0.0522720958096164	3.01073973332737	-0.4489986613837	0.653947175590698	0.941715740129914	-5.21476615247824	-0.4489986613837	CC
Endo	TEAD1	0.0767625622071338	8.73314869420985	0.449644974484543	0.653948368272676	0.941715740129914	-4.93234326314095	0.449644974484543	CC
L5_IT_A	CEP43	-0.0301119436449467	6.04900269446598	-0.449029206026143	0.653961061672326	0.941715740129914	-5.54410401679853	-0.449029206026143	CC
Lamp5	ALDH6A1	-0.0427712619511897	4.31849503794393	-0.449010367943093	0.653961117939995	0.941715740129914	-5.42295935877544	-0.449010367943093	CC
OPC	CYFIP1	-0.0238430912874649	5.27564722796315	-0.448970208242421	0.653967664241977	0.941715740129914	-5.53709591693873	-0.448970208242421	CC
L5_6_NP	AHCY	0.0585570748784911	4.21799012108898	0.449083103713798	0.653970555998692	0.941715740129914	-4.81375580959726	0.449083103713798	CC
Sst	LRRC20	-0.0537223443101603	3.73508525401905	-0.44901837134527	0.653971043492676	0.941715740129914	-4.98943760047271	-0.44901837134527	CC
Lamp5	ST13	0.0415470238576316	5.72492744226004	0.448992934888043	0.653973670121808	0.941715740129914	-5.62713963214667	0.448992934888043	CC
Pvalb	ZNF688	-0.0346481727085082	4.27648546736934	-0.449012297156689	0.65397612843422	0.941715740129914	-5.30179296898016	-0.449012297156689	CC
L2_3_IT	GATD1-DT	0.0433473786976605	2.90790330223095	0.448982979158932	0.653990279940823	0.941715740129914	-5.65421031147382	0.448982979158932	CC
OPC	CAP2	-0.0567390187825095	4.84532915974552	-0.448924409973011	0.654000643394212	0.941715740129914	-5.47557473803858	-0.448924409973011	CC
OPC	TSPYL1	0.0530922570891554	3.31483266792143	0.448918403881182	0.654004968407632	0.941715740129914	-5.22033381083376	0.448918403881182	CC
Vip	FBXL7	0.0522920952402932	4.91535490437778	0.44893705879169	0.654006467836064	0.941715740129914	-5.39789545007269	0.44893705879169	CC
L2_3_IT	NPTX2	-0.0857958877661779	3.80159801648379	-0.448955698779348	0.654009922048251	0.941715740129914	-5.7256454697767	-0.448955698779348	CC
L5_IT_A	ABI3BP	0.0781885744236628	3.40459423014289	0.448960504807693	0.654010525865133	0.941715740129914	-5.26231819445079	0.448960504807693	CC
L6_IT_Car3	PCSK5	0.0702990570046148	6.57268308421042	0.449246557146958	0.654010960603285	0.941715740129914	-5.34820035688345	0.449246557146958	CC
OPC	NDUFV3	0.0305290814338474	5.26965495662504	0.448909251535137	0.654011559075215	0.941715740129914	-5.54585125133863	0.448909251535137	CC
Sncg	DNAJC10	-0.0451464240196535	5.69421209311096	-0.448945505419947	0.654026120950144	0.941718133398894	-4.93534648638247	-0.448945505419947	CC
Micro-PVM	CHD2	0.0303441102216441	8.59454622482378	0.448926391778416	0.654030234222706	0.941718133398894	-5.87728203046229	0.448926391778416	CC
L6_IT	R3HDM4	-0.0484077268026013	2.568865923683	-0.449017321739073	0.654034741647117	0.941718133398894	-5.27416562718567	-0.449017321739073	CC
L6_IT_Car3	GALNT17	-0.0404514045342552	8.16151241705623	-0.449212928747367	0.654035152642598	0.941718133398894	-5.47947391363126	-0.449212928747367	CC
L6_CT	EIF3B	-0.0521583440974885	4.21385672445051	-0.449048499002067	0.654036715470589	0.941718133398894	-5.0364284678091	-0.449048499002067	CC
L4_IT	FAM161A	0.0437200338908385	4.58561448302476	0.449023982278959	0.654044033361516	0.941718133398894	-5.24739806943816	0.449023982278959	CC
L5_IT_A	ZNF592	-0.0326318996078765	4.70025987964102	-0.448913222723859	0.654044569384776	0.941718133398894	-5.40908476544961	-0.448913222723859	CC
neurons_unk	SMYD3	-0.130873826246394	10.2318609207262	-0.450877283922473	0.654058723568366	0.941726762882458	-4.62593695015133	-0.450877283922473	CC
L2_3_IT	CYTH1	-0.0214262981247648	5.45270349484563	-0.448886815786101	0.654059519469955	0.941726762882458	-5.87707128176514	-0.448886815786101	CC
L4_IT	LL0XNC01-250H12.3	-0.050436577175797	4.02038147417861	-0.44899612331457	0.654064085831261	0.941726889592201	-5.15529598611106	-0.44899612331457	CC
L4_IT	PTOV1	0.0544198092015011	4.57583079596473	0.448984645327447	0.654072347589646	0.941730832374536	-5.24778571200266	0.448984645327447	CC
Vip	DDX20	0.0580754246586514	3.22816690321328	0.448840800853609	0.654075780991258	0.941730832374536	-5.15783244239407	0.448840800853609	CC
L2_3_IT	LOC107986905	0.108452513138586	2.09417581005769	0.448846784680172	0.654088343542514	0.941741137223362	-5.56008609793212	0.448846784680172	CC
Lamp5	UPF1	0.0397549853221713	3.9546489836857	0.448826632325052	0.654093416573371	0.941741137223362	-5.37144734260581	0.448826632325052	CC
Sncg	PROX1-AS1	-0.062371553065013	5.96599571228835	-0.448847933813898	0.654096373462356	0.941741137223362	-4.96048326785065	-0.448847933813898	CC
Pvalb	ASXL1	0.0218838700803726	6.54889634226591	0.448832480656624	0.654105597440981	0.941747969629999	-5.51975387197401	0.448832480656624	CC
Astro	H3-3B	-0.0752198752613594	5.11105407035214	-0.448779345105567	0.654116134636881	0.941748045662028	-5.8376814281319	-0.448779345105567	CC
L4_IT	UBLCP1	-0.0499629045722568	4.33918783003826	-0.448919830662306	0.654119001442436	0.941748045662028	-5.19910394388682	-0.448919830662306	CC
OPC	MRPL3	0.0326237415313098	5.3880204916228	0.448759936610182	0.654119085623967	0.941748045662028	-5.55630699750558	0.448759936610182	CC
L2_3_IT	METTL25B	0.0348656728106299	2.37149331563981	0.448780697062559	0.654135930532947	0.941762207911886	-5.58534152227063	0.448780697062559	CC
L2_3_IT	CAVIN2-AS1	-0.0538879000693244	1.84905114566945	-0.448772530051558	0.654141811361964	0.941762207911886	-5.51083579782609	-0.448772530051558	CC
L5_IT_B	SETD5	0.0209885776998415	7.54487047427783	0.448807770827936	0.654142358011194	0.941762207911886	-5.80306409965933	0.448807770827936	CC
Sst	GRINA	-0.0655604884014568	4.00640114514499	-0.448764365743774	0.654153932131674	0.941770877968933	-5.01019714019716	-0.448764365743774	CC
L6_CT	LOC107985251	0.0533364647259682	6.3532384289176	0.448877881621793	0.654159521482711	0.941770877968933	-5.2129748953255	0.448877881621793	CC
L2_3_IT	CYTH2	-0.044437298521115	2.79951133041065	-0.448724554643751	0.654176357506247	0.941770877968933	-5.63228286122601	-0.448724554643751	CC
L6_IT_Car3	EPRS1	0.0509643000596944	5.83437800730398	0.44900510762469	0.654184665885872	0.941770877968933	-5.27974339976104	0.44900510762469	CC
L6_IT_Car3	MAN1C1	0.0473655315952518	7.76309561821033	0.448999857567076	0.654188443129103	0.941770877968933	-5.46027138664382	0.448999857567076	CC
L5_6_NP	PSMD7	0.0836872805939938	4.31201768638672	0.448774331857847	0.654192837656008	0.941770877968933	-4.81810706055181	0.448774331857847	CC
L4_IT	DNM2	0.0368552049798506	5.77322036509941	0.44881216579802	0.654196502054124	0.941770877968933	-5.35748141025459	0.44881216579802	CC
L2_3_IT	FTSJ3	-0.0403647536513545	1.99157868815794	-0.44869288735931	0.654199160902061	0.941770877968933	-5.53533685925216	-0.44869288735931	CC
Sst	USP46	-0.0475845500499906	4.7197275320634	-0.448693440251075	0.654205003513298	0.941770877968933	-5.10003117727891	-0.448693440251075	CC
L4_IT	KIF16B	0.0331019801078086	6.99662939416363	0.448795165261144	0.654208739928276	0.941770877968933	-5.47695732389034	0.448795165261144	CC
Lamp5	SSR1	-0.0307885896023292	5.48919887842735	-0.448655154612349	0.654216898801633	0.941770877968933	-5.58458739034666	-0.448655154612349	CC
Sst	PTCD2	-0.0538155951265507	3.73943549487981	-0.448676219479846	0.654217403935456	0.941770877968933	-4.99084697249553	-0.448676219479846	CC
Pvalb	FLYWCH2	-0.0356587116865626	3.9909689021879	-0.44867180990989	0.654221290265479	0.941770877968933	-5.24432859335365	-0.44867180990989	CC
Lamp5	CCT8	-0.0527251448875192	4.94989325665018	-0.448643731585588	0.654225124937337	0.941770877968933	-5.51005538341344	-0.448643731585588	CC
L4_IT	SRRT	-0.0485226565121231	3.9802841401667	-0.448770009715989	0.654226848375396	0.941770877968933	-5.17046448695803	-0.448770009715989	CC
Sncg	SNX6	-0.0340561138563358	5.86435985733191	-0.448664242706208	0.654228641245695	0.941770877968933	-4.94952868944816	-0.448664242706208	CC
L2_3_IT	NBPF26	-0.069581183136366	0.829573359028625	-0.448648697587942	0.654230982199373	0.941770877968933	-5.35868515174616	-0.448648697587942	CC
Sst_Chodl	SEPTIN6	0.140686955455516	6.15546514553416	0.450007077181915	0.654236178477542	0.941770877968933	-4.9238638290548	0.450007077181915	CC
L5_6_NP	NME7	0.0337665576038432	7.0736265743951	0.448712058301562	0.654237671495036	0.941770877968933	-5.01801792541326	0.448712058301562	CC
Micro-PVM	MAVS	-0.040929499142893	6.09529263118252	-0.448618502694707	0.654251937298977	0.941770877968933	-5.66856100866558	-0.448618502694707	CC
Astro	ATP6V1E2	-0.053789209537302	3.31707838704384	-0.448587361684318	0.654254392239769	0.941770877968933	-5.6362621730992	-0.448587361684318	CC
Lamp5	PYROXD1	0.0458552280636442	3.96505280648884	0.448587645501406	0.654265515174242	0.941770877968933	-5.35372397934839	0.448587645501406	CC
L4_IT	MMS22L	-0.0734357284906139	3.56942602488697	-0.448712070133149	0.654268557490778	0.941770877968933	-5.11384013342844	-0.448712070133149	CC
OPC	ZKSCAN2-DT	-0.0520872993985388	2.8071477625769	-0.448547682770516	0.654271948991461	0.941770877968933	-5.1574860350365	-0.448547682770516	CC
Astro	U2AF1L4	-0.0626774880155859	2.33143682957792	-0.448557628155536	0.654275806025041	0.941770877968933	-5.46009505343934	-0.448557628155536	CC
Micro-PVM	ATP2A2	-0.0496600857252762	7.15148411767727	-0.44857024083018	0.654286692226003	0.941770877968933	-5.77116850691784	-0.44857024083018	CC
L2_3_IT	MRPL17	-0.0715336940970285	1.98529702440676	-0.448571316911763	0.654286705976129	0.941770877968933	-5.50668105667545	-0.448571316911763	CC
L4_IT	TARS1	0.0561122082608419	3.8617906607967	0.448676897133792	0.654293878099293	0.941770877968933	-5.14715249430652	0.448676897133792	CC
L6_IT	SPRED3	0.0648057478554325	2.5824787304647	0.448653282959304	0.654296804968804	0.941770877968933	-5.24430952976494	0.448653282959304	CC
L5_IT_A	UFC1	0.0684763097448719	3.0814327749853	0.448525620260348	0.654323673954935	0.941770877968933	-5.1885888044712	0.448525620260348	CC
Sst	AKT3	-0.0264447143939748	9.09027040920691	-0.448520663096331	0.654329422143006	0.941770877968933	-5.40949574314788	-0.448520663096331	CC
OPC	ZDHHC20	0.0255027224362428	6.47695522753904	0.448459229151722	0.654335656832543	0.941770877968933	-5.68317454375392	0.448459229151722	CC
L5_6_NP	CCDC93	-0.0495122880185421	6.10283951352383	-0.44857396026747	0.654337099648709	0.941770877968933	-4.94650807581242	-0.44857396026747	CC
L6_IT	FBLN7	-0.0559877320016992	4.20531884857284	-0.448580131860973	0.654349469989519	0.941770877968933	-5.50140861313789	-0.448580131860973	CC
L6b	MTUS1	-0.0592032409172839	4.17650709594845	-0.448743966605159	0.654350598228252	0.941770877968933	-5.29183919403664	-0.448743966605159	CC
OPC	OIP5-AS1	0.0250530954613571	5.80376759032503	0.448429895804155	0.654356784445392	0.941770877968933	-5.61894613733663	0.448429895804155	CC
L5_6_NP	HDAC4	-0.0341777469045677	8.04021568839058	-0.448546174419533	0.654357105718162	0.941770877968933	-5.06719955035903	-0.448546174419533	CC
L6b	RNGTT	0.0353460472602592	6.88641153329266	0.448734549642486	0.654357374749879	0.941770877968933	-5.57460360503791	0.448734549642486	CC
L2_3_IT	LOC107986031	0.0775999004415094	0.233857133300834	0.448472175250746	0.654358103226258	0.941770877968933	-5.39570935039261	0.448472175250746	CC
Sst	NREP	0.053650027335213	6.45840325601519	0.44847740049081	0.654360577512496	0.941770877968933	-5.27216111911816	0.44847740049081	CC
Sst	TAOK1	-0.0250459371241628	7.87508899104361	-0.448464189710633	0.654370091317054	0.941770877968933	-5.35689776338425	-0.448464189710633	CC
Micro-PVM	C2orf49	-0.0516674925671308	4.44185810549484	-0.448452045768633	0.65437181149819	0.941770877968933	-5.49080651480182	-0.448452045768633	CC
Oligo	RPL37A	0.0561344511969941	5.29253893551753	0.448419103199436	0.654373306798472	0.941770877968933	-5.80891127095407	0.448419103199436	CC
L6_CT	PIBF1	0.036833454910179	7.18177513906097	0.448580531236894	0.654373569255779	0.941770877968933	-5.25621380364296	0.448580531236894	CC
Sst	MFF	0.0403610654681595	5.64082263376058	0.448458015643241	0.654374537619709	0.941770877968933	-5.1857815915346	0.448458015643241	CC
L4_IT	CDAN1	0.0686999908217535	3.17929261046714	0.448562272792787	0.65437639753615	0.941770877968933	-5.06853630938578	0.448562272792787	CC
L5_IT_B	LOC102724023	-0.0498527469896034	3.26445677297988	-0.448478752589026	0.654379267258875	0.941770877968933	-5.33988493826787	-0.448478752589026	CC
Oligo	SAE1	0.0377035360993929	4.45122239204006	0.448407668582912	0.654381542548813	0.941770877968933	-5.69245848600044	0.448407668582912	CC
Pvalb	TPCN2	0.0440276918351998	3.02369079053965	0.448445395468839	0.654384336816914	0.941770877968933	-5.14052182300854	0.448445395468839	CC
OPC	WDR33	-0.0239964658700049	6.66474091275245	-0.448382668642358	0.654390800828574	0.941770877968933	-5.70141420256872	-0.448382668642358	CC
L5_IT_A	CEP112	0.0345793369237467	7.85059569958167	0.448429001690987	0.654393254592803	0.941770877968933	-5.65663216649235	0.448429001690987	CC
Lamp5	MRPS33	-0.0664483087247491	2.96940761635677	-0.448409024386084	0.654394155472785	0.941770877968933	-5.19403269759845	-0.448409024386084	CC
L5_6_NP	LRRC8C	-0.0402763584606904	5.88059115343345	-0.448492531953931	0.654395729502095	0.941770877968933	-4.93248043715795	-0.448492531953931	CC
L4_IT	BRMS1L	0.0438460668225145	4.21397218183354	0.44853155768848	0.654398510432427	0.941770877968933	-5.18718225602548	0.44853155768848	CC
Vip	OGG1	-0.0393693471894852	4.10970424427501	-0.448375960846662	0.654410544047192	0.941770877968933	-5.29208809782316	-0.448375960846662	CC
Pvalb	YAF2	0.0274671572969732	6.44137262920385	0.448404661153799	0.6544136723543	0.941770877968933	-5.51349225205616	0.448404661153799	CC
L5_ET	THOC5	0.0458608353398553	4.74255528324476	0.448615125051308	0.654414046473826	0.941770877968933	-4.83998017996043	0.448615125051308	CC
L2_3_IT	TSPAN5	0.0254956881787246	8.88137832840551	0.448393132302302	0.654415028595557	0.941770877968933	-5.87974141649039	0.448393132302302	CC
L2_3_IT	TTLL7-IT1	0.077813454212472	0.229671014856171	0.448378158771077	0.654425812503035	0.941770877968933	-5.4023594347644	0.448378158771077	CC
Micro-PVM	EFR3A	0.0431230064118629	6.83929182027098	0.448360871217216	0.654437474795281	0.941770877968933	-5.74410711921984	0.448360871217216	CC
L6_IT_Car3	RC3H1	-0.0365849731549775	6.84130064023869	-0.448652958767498	0.654438045219484	0.941770877968933	-5.38618425907957	-0.448652958767498	CC
Micro-PVM	CAND1	-0.040334332596851	5.87541142932691	-0.448354327895266	0.654442187355327	0.941770877968933	-5.63827992293951	-0.448354327895266	CC
Oligo	THBS4	-0.0560956098090441	5.25187806643037	-0.448320333437565	0.654444446840115	0.941770877968933	-5.80399119335977	-0.448320333437565	CC
Micro-PVM	PLEKHB2	0.0460410863737556	5.4506614113332	0.448349460872054	0.654445692638765	0.941770877968933	-5.5937130251022	0.448349460872054	CC
Astro	LOC100130345	-0.0719207493217294	3.12900397011746	-0.448319687827346	0.654447178562077	0.941770877968933	-5.6070280318899	-0.448319687827346	CC
L4_IT	MED31	-0.0584671921717581	3.57262383994287	-0.44846145007842	0.654448984542107	0.941770877968933	-5.11179208891623	-0.44846145007842	CC
L2_3_IT	LOC124904464	0.0615903400841197	1.20125636092028	0.448339141851777	0.654453912752542	0.941770877968933	-5.42358605918975	0.448339141851777	CC
OPC	LOC105375521	0.0635306212201867	3.71956506297867	0.448286066876008	0.654460382589999	0.941770877968933	-5.31407724937616	0.448286066876008	CC
Astro	ZFY	-0.0668366902669511	3.21676643627847	-0.448298577799203	0.654462383593213	0.941770877968933	-5.68008938624049	-0.448298577799203	CC
VLMC	RBMS1	0.0759462470048432	9.04405813775159	0.448703847492974	0.654465347072619	0.941770877968933	-4.68465083673599	0.448703847492974	CC
L5_ET	UBE2I	0.0458336260849782	4.35034117802863	0.448542442747408	0.654466358402133	0.941770877968933	-4.81164904061615	0.448542442747408	CC
neurons_unk	GNAQ	0.201768328153443	7.75417693684248	0.450288961367597	0.654479895434411	0.941774705730956	-4.61434919193797	0.450288961367597	CC
OPC	PTPRZ1	0.0241996264205073	11.5149786159795	0.448255145092679	0.654482656032767	0.941774705730956	-5.86088841447375	0.448255145092679	CC
L5_6_NP	ALK	-0.0714441685485318	4.1656081615208	-0.448367430058316	0.654485809313931	0.941774705730956	-4.8193195295262	-0.448367430058316	CC
L6_IT	KIF5B	-0.0254271129552095	5.5910144531751	-0.448381863006607	0.654492222079379	0.941774705730956	-5.65080041128445	-0.448381863006607	CC
L5_IT_A	ATP7B	-0.0426160393493596	3.87911696474964	-0.448277132837706	0.654502630286828	0.941774705730956	-5.30847046445703	-0.448277132837706	CC
L5_IT_B	LMBRD2	-0.0256231345340599	6.18069175260654	-0.448302866311282	0.654505928402553	0.941774705730956	-5.7215561200042	-0.448302866311282	CC
Micro-PVM	ANXA4	-0.0410872623729579	7.1169444559494	-0.448262203363226	0.654508537756183	0.941774705730956	-5.75641285433526	-0.448262203363226	CC
OPC	USP5	0.049104974567184	3.08756396533836	0.448218858245478	0.654508794410101	0.941774705730956	-5.19439470449858	0.448218858245478	CC
L5_6_NP	DZIP1	0.0319964445458392	7.37615738357311	0.448331737423755	0.654511510781266	0.941774705730956	-5.03440696673534	0.448331737423755	CC
Lamp5	ANKRD16	0.0349229428045827	5.28016788822869	0.44824290113492	0.654513804282014	0.941774705730956	-5.56860226000243	0.44824290113492	CC
Oligo	UTP14A	-0.0530182918049746	3.70306648399438	-0.448212444742488	0.654522158512185	0.941774768004147	-5.58284251555465	-0.448212444742488	CC
L5_ET	NUMBL	0.0502959110515672	4.48439866700952	0.448444226544154	0.654537050672059	0.941774768004147	-4.82250880520699	0.448444226544154	CC
Sst	MED27	0.0359027653995204	6.11457239680805	0.448232006673921	0.65453730824798	0.941774768004147	-5.2279451415237	0.448232006673921	CC
L6_IT_Car3	BEX2	0.0911170372786	5.02936453468482	0.448510426082287	0.654540612271546	0.941774768004147	-5.19250851130926	0.448510426082287	CC
Vip	OLA1	-0.0215104558969653	7.00570025405971	-0.448193614755088	0.654541883070572	0.941774768004147	-5.61800607076004	-0.448193614755088	CC
Astro	PROCR	0.0630767442221308	2.71249441511881	0.448184519694771	0.654544539324397	0.941774768004147	-5.56730241975647	0.448184519694771	CC
L6_IT	ELAVL1	0.029642039955172	4.95082176175794	0.448298925988656	0.654551939895051	0.941774768004147	-5.58804532086616	0.448298925988656	CC
Sncg	PURA	-0.0435030493556561	6.16335255716459	-0.448204046397333	0.654560056182678	0.941774768004147	-4.97870460290549	-0.448204046397333	CC
Sncg	MCRIP1	0.0604389002638778	3.74910126318644	0.44820076140494	0.65456242214947	0.941774768004147	-4.7934668635464	0.44820076140494	CC
L5_IT_B	SMYD5	-0.0402936415015288	2.94453438623652	-0.448222780217261	0.65456360419852	0.941774768004147	-5.30607961313476	-0.448222780217261	CC
L6_CT	CCM2	-0.0465453635100671	5.27102799057683	-0.448309362868154	0.654568794919295	0.941774768004147	-5.12303138009847	-0.448309362868154	CC
Micro-PVM	THUMPD1	-0.0451469215282241	4.82871376104821	-0.448177179177773	0.654569776751486	0.941774768004147	-5.51261626838952	-0.448177179177773	CC
L2_3_IT	KDM7A	0.0313995746058924	4.83146182226643	0.448173771915096	0.654573018781825	0.941774768004147	-5.85058033620934	0.448173771915096	CC
Sst	STX18	0.0333160866838298	6.10061394438726	0.448172098165526	0.65458045686001	0.941774768004147	-5.2328084609666	0.448172098165526	CC
Sncg	LOC107986428	-0.0444192672472632	4.68683074929281	-0.448174930860965	0.654581026335575	0.941774768004147	-4.86906648336664	-0.448174930860965	CC
L5_IT_B	EMC4	0.0655927058725776	3.15450654866654	0.448180646899576	0.654593948286853	0.94178076305428	-5.33733813356054	0.448180646899576	CC
L5_6_NP	VLDLR-AS1	0.0545331058154771	4.79730884121572	0.448216976402123	0.654594150425204	0.94178076305428	-4.85449941533551	0.448216976402123	CC
Sncg	FAM193A	0.0256944149993825	7.46052242938547	0.448149019860713	0.654599688686862	0.9417822875858	-5.0377095179425	0.448149019860713	CC
L5_ET	ARHGAP35	0.0308731455871075	7.20840484253739	0.448337299942189	0.654614015914728	0.941794411283575	-5.00838752931636	0.448337299942189	CC
L6_CT	UBE2V2	-0.0450183590849217	5.27271950061389	-0.448242310023832	0.654617072798887	0.941794411283575	-5.12466415755905	-0.448242310023832	CC
L5_ET	LASP1	0.0391914260130721	4.62502104491551	0.44831825242833	0.65462772661105	0.941794707128405	-4.83256738538184	0.44831825242833	CC
L6b	CHKB-DT	0.0673992705994164	4.04960736310073	0.448355188561171	0.654630389968112	0.941794707128405	-5.25631975681351	0.448355188561171	CC
L6_IT	CKAP5	-0.0231643580031704	6.35997549271632	-0.448189527388046	0.654630714472477	0.941794707128405	-5.70676340769085	-0.448189527388046	CC
L6_IT_Car3	BCLAF1	-0.0392952401962946	6.11363133655876	-0.448369211725596	0.654642237156011	0.941804841025091	-5.31301514022018	-0.448369211725596	CC
OPC	CDKN2A	-0.0676787452175256	3.12150106669686	-0.448004435962141	0.654663257175182	0.941817058245596	-5.24630453359217	-0.448004435962141	CC
Micro-PVM	TSEN15	-0.0503786195813841	5.41722359558123	-0.448047312076053	0.654663318553428	0.941817058245596	-5.59538672001654	-0.448047312076053	CC
L2_3_IT	SAR1B	-0.0212997194748675	4.64262396159921	-0.448045922909679	0.654665106816618	0.941817058245596	-5.83558825247213	-0.448045922909679	CC
Sst	LOC100287290	-0.0423483020102307	5.34662826943289	-0.44804966160489	0.654668644408595	0.941817058245596	-5.15789419188195	-0.44804966160489	CC
Sncg	PRRC2B	-0.0242185308352493	7.15740817573522	-0.448032198890991	0.654683831483162	0.941828399448381	-5.01987536633541	-0.448032198890991	CC
L6_IT_Car3	NFAT5	-0.0361408059821008	8.08234085127923	-0.44830465316921	0.65468869886533	0.941828399448381	-5.47962898980293	-0.44830465316921	CC
Astro	REL	0.0342552753482204	4.32001979644789	0.447982638195906	0.65468996433855	0.941828399448381	-5.76663704273028	0.447982638195906	CC
Pvalb	ZNF518A	0.0325244075261359	6.14415352146269	0.448012495162563	0.654696125159027	0.941830819106829	-5.49408459743885	0.448012495162563	CC
Lamp5	CEP70	0.0257185452583114	5.97705808323369	0.44797995476028	0.654703207385435	0.941834564236529	-5.66004357415942	0.44797995476028	CC
L5_IT_B	DMTF1	0.024860219472532	6.81813279325472	0.448017475954733	0.654711468166217	0.941840004733062	-5.76889935302796	0.448017475954733	CC
OPC	SRGAP1	0.0254976422954777	7.47362252586285	0.447931161420031	0.654716045163374	0.941840145857345	-5.76115991168419	0.447931161420031	CC
L6_IT	FAIM	-0.0403796188427937	3.42967445901698	-0.448057300184755	0.654725932408228	0.941844620415253	-5.4036063101971	-0.448057300184755	CC
Lamp5	MAP3K12	0.0390554583780009	4.44408898900996	0.447945056494833	0.654728346666361	0.941844620415253	-5.43497318089076	0.447945056494833	CC
L5_IT_B	ZNF781	-0.033927778615601	3.91047344352975	-0.447988147220865	0.654732592384214	0.941844620415253	-5.45157998326976	-0.447988147220865	CC
Astro	TXLNG	-0.038041517987328	4.30972285116915	-0.447910876520963	0.65474166092863	0.941851222631487	-5.76635189337598	-0.447910876520963	CC
L5_IT_B	LAP3	-0.0420767196279129	2.95416504442506	-0.447958342581849	0.654754059661777	0.941857641150686	-5.2870667120424	-0.447958342581849	CC
Astro	POLD4	0.0682146200141909	2.75175768667407	0.447892248331017	0.654755080814384	0.941857641150686	-5.5401773917757	0.447892248331017	CC
L6_IT_Car3	ABR	-0.0429676944315811	7.25016449425909	-0.448195530286961	0.654767235848259	0.941868682991519	-5.41281353889602	-0.448195530286961	CC
Vip	ASCC3	0.0241988745162009	7.05628126867028	0.447870404107182	0.654774709562843	0.94187215112972	-5.6279091287316	0.447870404107182	CC
Sncg	ZNF292	-0.0273749505267669	8.36913254580653	-0.447900626058337	0.654778604920966	0.94187215112972	-5.06670149067953	-0.447900626058337	CC
L6_CT	SEPTIN7P14	0.0421631180262739	6.10512860881687	0.448005473434055	0.654787606222933	0.941878656161814	-5.18838690161399	0.448005473434055	CC
L5_IT_B	TOMM5	0.0894953221298875	2.73023636360304	0.447902702272066	0.654794136273326	0.941881606359577	-5.27532826480679	0.447902702272066	CC
L5_IT_A	ESR1	0.0620868641861912	5.21261674164202	0.447852463600404	0.654808516057303	0.941895847804869	-5.48905501202349	0.447852463600404	CC
L5_IT_B	EMC1	0.0330057326253252	4.05836596743406	0.447855671327769	0.654828012512263	0.941909150195674	-5.4605181006248	0.447855671327769	CC
L5_IT_A	LOC124902153	-0.0624165906593649	2.66786778538673	-0.447822335408461	0.654830219367774	0.941909150195674	-5.15140283004487	-0.447822335408461	CC
Vip	BRMS1L	-0.0374921935435309	4.56923881103305	-0.447789782468017	0.654832791061123	0.941909150195674	-5.34441456832682	-0.447789782468017	CC
L4_IT	ACBD5	-0.0389277032747881	4.72637828180325	-0.44792440954458	0.654835680811219	0.941909150195674	-5.24831170623832	-0.44792440954458	CC
Micro-PVM	NBPF15	0.0433521396734445	5.80146360475014	0.447798786762156	0.654842343763001	0.941912291226505	-5.64032962459663	0.447798786762156	CC
L6_CT	FAM3C	-0.0468268547079861	6.47406429320304	-0.447910615622364	0.654855913387122	0.941916735574344	-5.20739902524793	-0.447910615622364	CC
L4_IT	LOC107984763	0.0664186081247757	3.55921271626881	0.447884376674073	0.654864510243303	0.941916735574344	-5.09851645843882	0.447884376674073	CC
OPC	IFI27L1	-0.064235300234055	2.70479859676635	-0.447718573569008	0.654869206221913	0.941916735574344	-5.11646340701624	-0.447718573569008	CC
Astro	ZFAT	-0.0336790486426391	7.10193752972154	-0.447727350106252	0.654873879617688	0.941916735574344	-6.01189948747874	-0.447727350106252	CC
L5_IT_B	ARMC3	0.0595269225876469	3.13252848961635	0.447786401490485	0.654877908660291	0.941916735574344	-5.34970121109322	0.447786401490485	CC
L2_3_IT	LOC105376956	-0.0558762495919191	2.91649736373964	-0.447745133263983	0.654881782721225	0.941916735574344	-5.66031928718889	-0.447745133263983	CC
L2_3_IT	LOC729291	-0.0573840962487108	0.558623194778022	-0.447742437347463	0.654883724875932	0.941916735574344	-5.31144619416299	-0.447742437347463	CC
Sncg	NUDC	0.0481529756153991	5.08963085536338	0.447753442426932	0.65488462964699	0.941916735574344	-4.90064479294596	0.447753442426932	CC
Pvalb	LOC124903019	-0.054917322020475	2.33107196299461	-0.447749257403784	0.654885746932298	0.941916735574344	-5.05389089405633	-0.447749257403784	CC
L2_3_IT	PWAR5	0.0405213113834902	5.77262920041943	0.447729194139347	0.654893265398044	0.941921106808675	-5.89859166534506	0.447729194139347	CC
Vip	LRRC8D	-0.0303121596181156	6.64407435795242	-0.447677262539721	0.654913856268036	0.941927858118635	-5.59536714207977	-0.447677262539721	CC
Pvalb	C12orf29	-0.042901524358823	3.6070124664348	-0.447707027680892	0.654916168955289	0.941927858118635	-5.21709744722535	-0.447707027680892	CC
L6b	TEX29	-0.0689673643777252	3.68363954447939	-0.447953125727827	0.65491979397946	0.941927858118635	-5.21997464606257	-0.447953125727827	CC
Vip	SOD2	-0.0367482170761254	5.17237130086457	-0.447667900426721	0.654920601405864	0.941927858118635	-5.43443194755522	-0.447667900426721	CC
L5_IT_A	WDR12	-0.0327574344818252	4.40604090462651	-0.44769423259844	0.654922503498439	0.941927858118635	-5.36770404870031	-0.44769423259844	CC
Pvalb	CYP20A1	-0.0305889860985231	4.99309440138299	-0.447691317559145	0.65492748657424	0.941927858118635	-5.3811341503109	-0.447691317559145	CC
Astro	BUB3	0.0416111161375974	4.07653621872333	0.447646553392422	0.654932091785797	0.941927858118635	-5.74159940652071	0.447646553392422	CC
L5_IT_A	LOC107985467	-0.0497707505724137	4.21874776220619	-0.447678560488862	0.654933793912518	0.941927858118635	-5.44782680422674	-0.447678560488862	CC
neurons_unk	CRTC1	0.215159793552246	7.82348133753559	0.449627069939146	0.654953869765425	0.941936056707409	-4.61503369617811	0.449627069939146	CC
Astro	SOX9	-0.0391048105910669	6.84559159945845	-0.447615119005178	0.654954740107921	0.941936056707409	-5.99476013211832	-0.447615119005178	CC
Oligo	SOAT1	0.0516145034895357	3.59915306636389	0.447597193805221	0.654965392704919	0.941936056707409	-5.58825766857591	0.447597193805221	CC
neurons_unk	GOLGB1	0.231604155805527	7.27300783456463	0.449610421295884	0.65496579355388	0.941936056707409	-4.61387193935493	0.449610421295884	CC
Sst	MNAT1	0.0277533564078748	7.9450542216735	0.447628388147346	0.654972112738128	0.941936056707409	-5.36106974766867	0.447628388147346	CC
Vip	NFYC	0.0294180117626674	5.41893402033782	0.447594637907	0.654973385961205	0.941936056707409	-5.46140890759898	0.447594637907	CC
L6_CT	POT1-AS1	0.0597980492399544	5.71858417361555	0.447746935363405	0.654973786495065	0.941936056707409	-5.1584912546248	0.447746935363405	CC
L4_IT	ZBED5	-0.0546948256744464	4.00953890987929	-0.447729374018585	0.654976139378202	0.941936056707409	-5.16646233246402	-0.447729374018585	CC
Sst	ZDHHC6	-0.0519646312120896	4.18428745568715	-0.44761178495812	0.654984074180772	0.941936056707409	-5.04383704101156	-0.44761178495812	CC
L5_IT_A	MKRN2	0.0394822047392748	3.93530096353011	0.447608471494211	0.654984288010155	0.941936056707409	-5.31822757749785	0.447608471494211	CC
L5_IT_A	HACD3	-0.0331418479349198	6.20730783286472	-0.447586461273408	0.655000145125192	0.94194635153316	-5.55686990485299	-0.447586461273408	CC
Sst_Chodl	SOS1	0.0719429412629818	8.06149913262537	0.448941661517795	0.655000475521413	0.94194635153316	-5.08788013842033	0.448941661517795	CC
OPC	SENP2	-0.0229439131262625	5.67937534441215	-0.4475269163244	0.655007300163355	0.94194635153316	-5.5976596183585	-0.4475269163244	CC
Vip	ACSF3	-0.0404168435396955	4.37290303832908	-0.447544703131806	0.655009364220005	0.94194635153316	-5.32219923843947	-0.447544703131806	CC
Astro	CCDC9B	0.0671518268184952	2.47540394774165	0.447531174485185	0.655015223292133	0.941948335577064	-5.52472424327889	0.447531174485185	CC
OPC	C16orf46	-0.0405420506320389	3.48834718324632	-0.447504980233264	0.655023106436187	0.941948966197151	-5.28351359425797	-0.447504980233264	CC
Astro	CHST9	-0.0629479298822745	5.36736306400698	-0.447506939044813	0.655032685685666	0.941948966197151	-5.90413492849371	-0.447506939044813	CC
L6b	CD55	0.069333778958194	4.18868281849148	0.447789969035633	0.655037248795911	0.941948966197151	-5.28624705353408	0.447789969035633	CC
Pvalb	ABCB7	0.0268048884941827	5.45480897414703	0.447526443034437	0.65504626750038	0.941948966197151	-5.4276618827769	0.447526443034437	CC
L5_IT_B	CHMP7	-0.0417600705492192	3.37510480605851	-0.447551027918627	0.655047463545777	0.941948966197151	-5.35877517796757	-0.447551027918627	CC
L5_IT_B	KATNAL1	0.0306402284375894	6.35064997121993	0.447549193178315	0.655048785299001	0.941948966197151	-5.73710829271737	0.447549193178315	CC
OPC	GPATCH2L	0.0214622876959565	6.96217288042551	0.447466456444646	0.655050865519696	0.941948966197151	-5.72746784834106	0.447466456444646	CC
Astro	C6orf136	0.0483428514266261	3.635374958571	0.447480831610828	0.655051497122018	0.941948966197151	-5.67124791616836	0.447480831610828	CC
Sst	LGALS8	0.0403296645134332	5.22129898647663	0.447486240913398	0.655074522820337	0.941975635145358	-5.15215360880522	0.447486240913398	CC
L5_IT_B	NTN4	0.058592462189007	5.20268695794214	0.447501652218351	0.655083034350061	0.941981432974113	-5.60736382701359	0.447501652218351	CC
L4_IT	FKBP4	-0.0743860566353384	3.36650489640385	-0.447542438895521	0.655110775856819	0.941998482541202	-5.09312427884313	-0.447542438895521	CC
Sst	AMFR	-0.0413115663604044	4.94415376876084	-0.447430714866725	0.655114528380129	0.941998482541202	-5.11420910219029	-0.447430714866725	CC
L6_IT_Car3	MDM2	0.0482878625601149	5.24183036449721	0.447706680935892	0.655119113731849	0.941998482541202	-5.20371058717131	0.447706680935892	CC
L6b	DLAT	0.0513243343800438	3.98455409725085	0.447673234633019	0.655121289984208	0.941998482541202	-5.25199709815204	0.447673234633019	CC
L5_IT_A	PDE4B	-0.0450541722780874	6.58709674124475	-0.447413756911228	0.655124574263313	0.941998482541202	-5.57534701183297	-0.447413756911228	CC
Micro-PVM	RIPK2-DT	0.0498699595877805	5.91308351250842	0.447406581673464	0.655124909409414	0.941998482541202	-5.64514412589371	0.447406581673464	CC
Vip	WWOX	-0.0319515805891097	9.08436452176642	-0.447380290969696	0.655127829723025	0.941998482541202	-5.74878350788305	-0.447380290969696	CC
Sncg	ABHD17B	-0.0486225497657539	4.36196621727315	-0.447411845524212	0.65513072833749	0.941998482541202	-4.8507090777908	-0.447411845524212	CC
L6_IT	PREPL	-0.0332919729607648	7.64932596122332	-0.447477697708032	0.655143375970167	0.942009429583289	-5.76127778310054	-0.447477697708032	CC
Astro	UBR7	-0.0411473901356615	3.61119728168776	-0.44734787494838	0.655147301067589	0.942009429583289	-5.67041558033279	-0.44734787494838	CC
L4_IT	LOC124902361	-0.0454874301569511	4.71720089746654	-0.447484512661795	0.655152498426614	0.942010461467375	-5.24612821562734	-0.447484512661795	CC
Pvalb	RAB26	-0.0525188190549064	3.47029686638915	-0.447368001593309	0.65516042212153	0.942012260541455	-5.18679952704956	-0.447368001593309	CC
Micro-PVM	ITPRID2	0.041697466791265	5.76666259871563	0.447347658906822	0.655167364845086	0.942012260541455	-5.63355492877611	0.447347658906822	CC
L5_IT_B	LOC107987083	0.0695845299893333	3.40318927485714	0.447374623191614	0.655174551104356	0.942012260541455	-5.36414521696982	0.447374623191614	CC
Pvalb	DELE1	-0.0343550392530147	5.26423804759966	-0.447346967844327	0.655175577225352	0.942012260541455	-5.3936972983361	-0.447346967844327	CC
Oligo	NDFIP2	-0.035476653265662	6.60251773551129	-0.447304704926009	0.655176148224448	0.942012260541455	-5.95926874137432	-0.447304704926009	CC
Pvalb	BEX3	-0.0673966779456332	5.98672459291177	-0.447331281788092	0.655186879336658	0.942021248739734	-5.46230789062706	-0.447331281788092	CC
L4_IT	PSMD9	0.0470992155712232	4.17896124116955	0.447417443118935	0.655200808012246	0.942030840982512	-5.1795419096087	0.447417443118935	CC
L2_3_IT	SCOC	-0.0436303359329951	4.54174447908095	-0.447295769658806	0.655205539511607	0.942030840982512	-5.82823897457601	-0.447295769658806	CC
L6_IT	EDEM1	0.0342365249797771	4.46336296564223	0.44738344343067	0.655211270445156	0.942030840982512	-5.54090275395214	0.44738344343067	CC
L2_3_IT	LOC124902879	-0.0840497865225709	0.0020381466519549	-0.447270743761494	0.655223572053374	0.942030840982512	-5.33446484497955	-0.447270743761494	CC
L4_IT	DENND6A	-0.0311698171908154	5.9357421945214	-0.447383439945385	0.655225300747551	0.942030840982512	-5.37698541729768	-0.447383439945385	CC
Sncg	PRPF3	-0.0416143878971134	4.91541504852887	-0.447267558919358	0.65523468894783	0.942030840982512	-4.88473532061023	-0.447267558919358	CC
Vip	MAST1	0.029606037184404	6.65818022482386	0.447228054018881	0.655237530305819	0.942030840982512	-5.58478796191993	0.447228054018881	CC
L5_IT_B	RPS6KC1	0.0268385382050441	8.3996291207725	0.447286921118923	0.655237738208885	0.942030840982512	-5.8224311950705	0.447286921118923	CC
L2_3_IT	RAN	-0.0660028175732115	4.12493125100873	-0.44724571260879	0.655241608584757	0.942030840982512	-5.78325988942519	-0.44724571260879	CC
L5_IT_A	PUS7	0.0307970425077742	5.55658464387726	0.447247166961059	0.655244607273463	0.942030840982512	-5.50414761574901	0.447247166961059	CC
L6b	TTTY14	-0.0875452320864782	6.09288947965925	-0.447498184502656	0.655247322989578	0.942030840982512	-5.50674040562773	-0.447498184502656	CC
Sncg	GABRB1	0.030624839420189	9.43205935929982	0.447233651856145	0.655259120461182	0.942030840982512	-5.0861882337006	0.447233651856145	CC
Lamp5	SIKE1	-0.0475144098819675	3.65991583855174	-0.447205027333268	0.655261526255022	0.942030840982512	-5.30884824640626	-0.447205027333268	CC
Sst	DRAP1	0.0753874534818752	3.6484143025717	0.44721968923456	0.65526657781854	0.942030840982512	-4.97616061919425	0.44721968923456	CC
Lamp5	ATXN7L3	-0.0549583759443703	3.53759616313632	-0.447197163324498	0.655267193104228	0.942030840982512	-5.30132983676849	-0.447197163324498	CC
Pvalb	ST6GALNAC5	0.0387811553711947	8.57182015783942	0.447208438510961	0.655275393082989	0.942030840982512	-5.61461403085627	0.447208438510961	CC
L5_6_NP	CCDC191	-0.0615647211775517	4.79763819716649	-0.447270736358022	0.655275702536839	0.942030840982512	-4.8459096152849	-0.447270736358022	CC
Lamp5	SEPTIN7P2	-0.0323841118335218	5.40242108286491	-0.447177826914862	0.655281127115514	0.942030840982512	-5.57357034292176	-0.447177826914862	CC
L5_IT_A	CARS2	0.0277917700325525	5.66507379989041	0.447192668087546	0.65528387728196	0.942030840982512	-5.51865291691352	0.447192668087546	CC
Vip	LOC105373456	-0.0424799037504551	5.1389978403741	-0.447159973477284	0.655286590961758	0.942030840982512	-5.43246083547648	-0.447159973477284	CC
L5_6_NP	KCNB2	0.0463155041054717	9.66800047164977	0.447253558201608	0.655288078197433	0.942030840982512	-5.14340575114574	0.447253558201608	CC
OPC	VAX2	0.0437083835516434	3.36669120971499	0.447129754792965	0.655293503054362	0.942030840982512	-5.24452648222387	0.447129754792965	CC
L6b	CHURC1	0.0654845386559078	4.45407044345818	0.447428664056606	0.655297379240017	0.942030840982512	-5.31647402382743	0.447428664056606	CC
Sncg	LOC124900949	0.0572636118959179	3.70384863126964	0.447175439142488	0.655301066120489	0.942030840982512	-4.8054994223672	0.447175439142488	CC
L5_IT_B	PTPRN2	-0.0301725400186923	9.82345381231141	-0.447190213165039	0.65530741670804	0.942031522193322	-5.83794975117293	-0.447190213165039	CC
L5_IT_B	ZNF532	-0.024328913994648	7.16234954199097	-0.447182046629157	0.65531330087111	0.942031522193322	-5.78480091302167	-0.447182046629157	CC
Vip	DCTN1	-0.0416153884843869	5.99246587757367	-0.44712058032197	0.655314979406344	0.942031522193322	-5.51540623077818	-0.44712058032197	CC
L5_IT_B	FAM189A1	0.0251825489886269	8.52284642059459	0.447161937742499	0.655327789844345	0.942043497601418	-5.82479378669701	0.447161937742499	CC
Sst_Chodl	SESN3	-0.109618032818993	6.332266574061	-0.448472551444809	0.65533711836942	0.942049121682806	-4.96028835468211	-0.448472551444809	CC
Astro	ADAMTS13	-0.0388850544181575	4.20801683491054	-0.447078763093513	0.65534123122159	0.942049121682806	-5.74698782074045	-0.447078763093513	CC
L2_3_IT	DLGAP1	0.0418880741601529	11.7841103028846	0.44709673092589	0.655348963521929	0.942049121682806	-5.79502328055736	0.44709673092589	CC
OPC	TENT2	-0.0224496738552781	7.27817369588421	-0.447029665456241	0.655365637574147	0.942049121682806	-5.75206123523821	-0.447029665456241	CC
L5_ET	ELOA	0.0454296377571504	3.92779090333666	0.447292115149535	0.655366530113275	0.942049121682806	-4.78943944188271	0.447292115149535	CC
OPC	CAND1	-0.0249502051976769	5.9588709763622	-0.447021802980045	0.655371304208647	0.942049121682806	-5.63023432304542	-0.447021802980045	CC
Sst	QRSL1	-0.0442496780072789	4.15932550376616	-0.44706429546917	0.655378552271071	0.942049121682806	-5.0408661381971	-0.44706429546917	CC
Micro-PVM	REEP3	-0.0348848921445175	6.36016256007902	-0.44705122990884	0.655380966948704	0.942049121682806	-5.69481571175297	-0.44705122990884	CC
Pvalb	NBEAL1	0.0264749473356049	6.57467892282467	0.447057358354025	0.655384259386586	0.942049121682806	-5.52413830943062	0.447057358354025	CC
Astro	WDR25	-0.0328810546233581	5.16204304118182	-0.447016226274045	0.655386300504019	0.942049121682806	-5.86070322990377	-0.447016226274045	CC
OPC	NONO	0.0353749585766488	4.6927337024707	0.446998248423199	0.655388280540573	0.942049121682806	-5.44365860353066	0.446998248423199	CC
Pvalb	DYRK1B	0.0531421982876287	2.62606515499917	0.447040893260974	0.65539612435482	0.942049121682806	-5.076854320416	0.447040893260974	CC
L6b	UHRF1BP1L	-0.0342153443682934	6.26596968147551	-0.447291073750047	0.655396451905178	0.942049121682806	-5.51991044498291	-0.447291073750047	CC
Sst	MDGA2	0.0258126338405762	10.0282834884189	0.447035854909935	0.655399046964125	0.942049121682806	-5.4454889411198	0.447035854909935	CC
Pvalb	HEXA	-0.0272835648014556	5.23642178072703	-0.447031202722182	0.65540310752885	0.942049121682806	-5.400093426575	-0.447031202722182	CC
L4_IT	WARS2-AS1	0.0464571320569709	5.57585305360164	0.447122365159925	0.655413367305802	0.942049121682806	-5.34401673883093	0.447122365159925	CC
Vip	LINC02930	-0.0407810099866446	6.26039731546657	-0.44698040341124	0.655416001141469	0.942049121682806	-5.53904036443657	-0.44698040341124	CC
Pvalb	AACS	0.0261188584016489	5.30126321125914	0.447012911330541	0.655416288712719	0.942049121682806	-5.40332137858507	0.447012911330541	CC
L6_IT_Car3	AREL1	-0.048576092604577	4.65250147746382	-0.44727917605401	0.655426898873682	0.942049121682806	-5.13294483832504	-0.44727917605401	CC
L6_CT	NRP1	0.0484016566196814	7.58242233712958	0.447114852332658	0.655429057836537	0.942049121682806	-5.27439317777945	0.447114852332658	CC
Pvalb	ST8SIA5-DT	-0.0408907656359882	4.73458241232245	-0.446994114279152	0.655429834399052	0.942049121682806	-5.34556583317995	-0.446994114279152	CC
L2_3_IT	NXPE3	-0.0331226554270935	4.68300583101655	-0.446979424190831	0.655433498815134	0.942049121682806	-5.84666585255647	-0.446979424190831	CC
L6_CT	ANK2	0.0329050582427095	10.6883906123481	0.447106386582189	0.655435156352862	0.942049121682806	-5.38601674013854	0.447106386582189	CC
L4_IT	AMD1	0.0385735901611846	5.68655054447313	0.447076056955043	0.655446727962901	0.942049121682806	-5.35812920598615	0.447076056955043	CC
L6_IT	RECQL5	0.0371115545846088	3.4037904398357	0.447045652947479	0.655454615739977	0.942049121682806	-5.39621423252012	0.447045652947479	CC
L5_IT_A	EPM2AIP1	0.0381542978066891	5.27863625754248	0.446952773369029	0.655456748570682	0.942049121682806	-5.48431944910585	0.446952773369029	CC
L6_CT	TVP23C	-0.0403259017575907	6.57835268078941	-0.447071769914444	0.655460093581762	0.942049121682806	-5.21990894906877	-0.447071769914444	CC
Oligo	GNG7	-0.0358602986327	8.26899036571995	-0.446901949110434	0.655466402906537	0.942049121682806	-6.07716935987497	-0.446901949110434	CC
L4_IT	YAF2	0.034109531906865	6.60947510461554	0.447044646002218	0.655469356961992	0.942049121682806	-5.44560770785538	0.447044646002218	CC
Sncg	METAP1	0.052079940462452	4.4128140243213	0.446937931197143	0.655472215829676	0.942049121682806	-4.84781538807593	0.446937931197143	CC
L5_6_NP	PLXNC1	-0.0555244170139451	4.73521509650347	-0.446997804457296	0.655472342187458	0.942049121682806	-4.8517545056968	-0.446997804457296	CC
L6b	KCNH3	-0.0453822198904758	5.64039594454569	-0.447181912161603	0.655475058677882	0.942049121682806	-5.43887451050938	-0.447181912161603	CC
L4_IT	SACS	0.032681356575842	6.79753295553774	0.447025655327419	0.65548303833077	0.942050873069777	-5.46593744467312	0.447025655327419	CC
Lamp5	ATP9A	-0.0219819222360214	7.00918489945883	-0.446890672632838	0.655488067620201	0.942050873069777	-5.76144935895103	-0.446890672632838	CC
L6_IT_Car3	B4GALNT1	0.0622377891458663	4.89130334671139	0.447191933581908	0.655489716981908	0.942050873069777	-5.15639021808509	0.447191933581908	CC
OPC	TBC1D23	-0.0292880387474862	5.38099292072827	-0.446832669568812	0.65550762224267	0.942065743130503	-5.55862062517594	-0.446832669568812	CC
L5_ET	CACNG8	-0.0374752869931131	7.15906784970107	-0.447088721675693	0.655513010904814	0.942065743130503	-4.99866607712988	-0.447088721675693	CC
L2_3_IT	CACNA2D1-AS1	-0.0617999974293064	1.69401758351773	-0.446865201691287	0.655515815779958	0.942065743130503	-5.4956054270483	-0.446865201691287	CC
neurons_unk	TASOR2	-0.232406920954191	6.93061458387864	-0.448839562053441	0.655517983614262	0.942065743130503	-4.61182563089658	-0.448839562053441	CC
L5_IT_A	MAGED1	0.0258663954820697	6.66650429211457	0.446845691056944	0.655533919504214	0.942082206686742	-5.59807985406822	0.446845691056944	CC
Sst_Chodl	CERS5	0.11277776377306	6.08432852718034	0.448185249387484	0.655543327535014	0.942087671236388	-4.93611758915663	0.448185249387484	CC
L6_IT_Car3	EIF2S3	0.0611861043638658	4.30353063051452	0.447112822800515	0.655546682075976	0.942087671236388	-5.08177102005834	0.447112822800515	CC
L6_IT	ERH	0.0519546802540452	3.63652070895616	0.446898976937472	0.655560293087716	0.942090576007582	-5.43018856825759	0.446898976937472	CC
L5_6_NP	LOC101927947	0.065481241875649	4.72412605259955	0.446858931091492	0.655572405742367	0.942090576007582	-4.84937588702886	0.446858931091492	CC
L4_IT	ALAD	-0.0551188384879771	3.65546484040052	-0.44690097737471	0.655572862421966	0.942090576007582	-5.12177258431307	-0.44690097737471	CC
L6_IT	TM7SF3	0.0315542489208374	6.15747706993596	0.446865660116045	0.655584298210706	0.942090576007582	-5.69058156723472	0.446865660116045	CC
L6_CT	ANKRD36	0.0402150396782887	8.32206519228063	0.446896112455447	0.655586640055239	0.942090576007582	-5.31790773146114	0.446896112455447	CC
L2_3_IT	BRMS1L	0.0257202756206238	4.40966111371565	0.446752036963341	0.655597374600506	0.942090576007582	-5.81747199200438	0.446752036963341	CC
Astro	LOC105373265	0.0636881165789092	2.35034829527377	0.446720315043085	0.655599576137585	0.942090576007582	-5.51946025761771	0.446720315043085	CC
L2_3_IT	ADAMTS17	0.0581291909778666	3.87807012651067	0.446747722598534	0.655600484083361	0.942090576007582	-5.77362959436872	0.446747722598534	CC
OPC	NKIRAS1	0.0326822805482322	4.31258988503207	0.446702101719345	0.65560173585914	0.942090576007582	-5.39525327126813	0.446702101719345	CC
Micro-PVM	MYH9	0.0360862926497928	7.02729346686782	0.446734666223294	0.655609109191089	0.942090576007582	-5.75565153268836	0.446734666223294	CC
OPC	DEF8	0.04454096284135	3.92313300500311	0.446689278796352	0.65561097894983	0.942090576007582	-5.34129004792918	0.446689278796352	CC
Lamp5	LRRC56	0.0463219817723324	4.61664982551022	0.446718112032058	0.655612437914787	0.942090576007582	-5.47939929578463	0.446718112032058	CC
Pvalb	OGDH	-0.022433814891651	6.36472153144029	-0.446732453074798	0.655618406727408	0.942090576007582	-5.50322889375156	-0.446732453074798	CC
Sst	RAB15	0.0408048456513084	4.583324964074	0.44672883032206	0.655620310144019	0.942090576007582	-5.07589644619117	0.44672883032206	CC
L2_3_IT	DLAT	-0.0264446043644457	3.91897773119546	-0.446712117750733	0.655626145718471	0.942090576007582	-5.77492987064572	-0.446712117750733	CC
Sncg	MDN1-AS1	0.0598204058623439	4.03802873271556	0.446714359254889	0.655633339844809	0.942090576007582	-4.82909817679729	0.446714359254889	CC
L6b	SELENOF	-0.0483841893049453	5.1642235497579	-0.446961795037893	0.655633575776135	0.942090576007582	-5.40330274591943	-0.446961795037893	CC
Sncg	CARHSP1	0.054663545375992	3.74102073871878	0.446705551250042	0.655639687936175	0.942090576007582	-4.80070603559187	0.446705551250042	CC
Oligo	MBD1	0.0421358926624778	4.18778955632535	0.446651949049395	0.655646597250021	0.942090576007582	-5.66838745781804	0.446651949049395	CC
L5_ET	SEC14L1	-0.0461872922740253	5.58151788210098	-0.446899241165875	0.655649483852549	0.942090576007582	-4.89935262691478	-0.446899241165875	CC
Astro	SSX2IP	0.0446732719485218	5.83393029976484	0.446648684979901	0.655651207185445	0.942090576007582	-5.91984401243142	0.446648684979901	CC
L2_3_IT	PAX8-AS1	-0.118710705202089	3.1286566509552	-0.446663440590175	0.655661229681193	0.942090576007582	-5.67042136749825	-0.446663440590175	CC
Pvalb	CNTNAP2	0.0284136188263881	13.3737645685063	0.446667467651819	0.655665243440876	0.942090576007582	-5.68345977695809	0.446667467651819	CC
L2_3_IT	LOC107986772	-0.0557799229429315	1.91269490596943	-0.446655271199066	0.655667117828018	0.942090576007582	-5.5165305421709	-0.446655271199066	CC
L4_IT	LOC107986103	0.0714202488531428	3.34358412383682	0.446769868020857	0.655667325435783	0.942090576007582	-5.17954438956491	0.446769868020857	CC
L6_IT	LARP6	-0.0431509845197429	3.47586233943559	-0.446747467087547	0.655669460437867	0.942090576007582	-5.40596008565926	-0.446747467087547	CC
VLMC	GIGYF2	0.088575397028791	7.70870075835074	0.447030425738758	0.655669665689552	0.942090576007582	-4.67145260373653	0.447030425738758	CC
Oligo	PLEKHA3	-0.0324652803130022	4.79281032852975	-0.446591686687506	0.655690036009478	0.942113407529856	-5.75080765615114	-0.446591686687506	CC
L5_ET	ABLIM2	0.0317388120729246	7.23072148399183	0.446815193901923	0.655710022443381	0.942135687165939	-5.00442094128461	0.446815193901923	CC
Vip	MIATNB	-0.0630083492756268	3.78744852820783	-0.44654365495781	0.655730794777129	0.942153396499444	-5.24969382288271	-0.44654365495781	CC
Lamp5	NMRK1	0.0473414510969756	4.44323295479802	0.446553194482417	0.655731308602046	0.942153396499444	-5.45180839884279	0.446553194482417	CC
Pvalb	PSMD4	-0.0354692741170091	4.63131909032985	-0.446556847770742	0.655744973256469	0.942166592347912	-5.33073459360835	-0.446556847770742	CC
Sst_Chodl	GUSBP11	-0.108261346084194	6.30037244434221	-0.447895221706251	0.655751520269969	0.942169561543955	-4.93748010709283	-0.447895221706251	CC
L6_IT_Car3	BBS9	-0.036984923595433	7.4378548275619	-0.446813672242531	0.655762108964965	0.94217833766006	-5.44425581256034	-0.446813672242531	CC
Lamp5	GPATCH11	-0.0604677164604935	3.80522998498839	-0.446500040322184	0.655769623387892	0.942182696669168	-5.32666995040475	-0.446500040322184	CC
Astro	GABRA4	-0.0782787294243556	4.11167123535745	-0.446474704663702	0.65577661934416	0.942186310712331	-5.72857374537184	-0.446474704663702	CC
Vip	FNDC3A	0.0279724323314322	8.01547372511676	0.446463223019369	0.655788774145929	0.942186902491874	-5.690065504371	0.446463223019369	CC
Lamp5	HDGFL3	-0.0241202661619681	6.99947609640965	-0.446466216097279	0.65579400517108	0.942186902491874	-5.76212111346255	-0.446466216097279	CC
Astro	NUP93-DT	-0.0645753415537241	2.40585760177154	-0.446426057922896	0.65581168766375	0.942186902491874	-5.51545857416	-0.446426057922896	CC
L4_IT	POU3F2	0.0759084549295804	3.5446896021138	0.446569068122074	0.655812010591244	0.942186902491874	-5.11917322640224	0.446569068122074	CC
L5_IT_A	ASRGL1	-0.0434817680050597	4.00667417760523	-0.446458036356666	0.655813321356529	0.942186902491874	-5.32719806805341	-0.446458036356666	CC
L6_IT_Car3	RBM34	-0.0601678218549605	4.22293578722589	-0.446735824328458	0.655818174230592	0.942186902491874	-5.08216820135762	-0.446735824328458	CC
L5_IT_B	RPL35A	-0.0675172307664286	4.32481360852726	-0.446480933514847	0.655818548262939	0.942186902491874	-5.52270447515391	-0.446480933514847	CC
Sncg	INPP5F	0.0316525219083736	6.82101079473392	0.446454993774975	0.655820279831952	0.942186902491874	-5.0083455672756	0.446454993774975	CC
Micro-PVM	PPID	0.0658834287661316	4.81074283109035	0.446437440994318	0.655823344027678	0.942186902491874	-5.53431229516701	0.446437440994318	CC
L6_IT_Car3	GNA12	0.0409753424262916	6.16947367844286	0.44672209334116	0.655828063349725	0.942186902491874	-5.30906456520588	0.44672209334116	CC
OPC	RTKN	0.0357710752701089	6.19315280923219	0.446387007988102	0.655828878871282	0.942186902491874	-5.65686134956568	0.446387007988102	CC
L5_IT_A	PTCHD4	-0.0421251264275019	7.96759922261743	-0.446428418317097	0.655834670535734	0.942186902491874	-5.65446307783258	-0.446428418317097	CC
Pvalb	RDH13	-0.0319265387285401	4.64610779021895	-0.446426240109922	0.655839114454615	0.942186902491874	-5.3310366813825	-0.446426240109922	CC
Lamp5	DIPK1B	-0.0623624733755514	3.66297323121989	-0.446397637302833	0.65584344050016	0.942186902491874	-5.28901431964828	-0.446397637302833	CC
L2_3_IT	NFIB	-0.0387438497779229	8.00762024358781	-0.446396985489552	0.655853290218675	0.942186902491874	-5.89991255048954	-0.446396985489552	CC
L5_ET	SLC25A53	0.0547490477810427	4.41845450205071	0.446613479317522	0.65585532521943	0.942186902491874	-4.82309979177925	0.446613479317522	CC
Sncg	UTRN	-0.0777578829216457	3.75203388973766	-0.446388961842717	0.655867876410582	0.942186902491874	-4.80112522382308	-0.446388961842717	CC
L6b	DACT3	0.0531833360396855	3.73040864923147	0.446634602284165	0.655869232262568	0.942186902491874	-5.2234070379278	0.446634602284165	CC
Sncg	PTPRG	0.029944875355966	8.71511331383542	0.446381186330264	0.655873481182425	0.942186902491874	-5.07470467442464	0.446381186330264	CC
Sst	NUP50	0.0495020808141237	4.22938167710057	0.446374927095874	0.655875395141803	0.942186902491874	-5.05171230281065	0.446374927095874	CC
Oligo	EFNA1	-0.0578110288509275	4.4152141201839	-0.446327595849501	0.65588041375733	0.942186902491874	-5.68626354512071	-0.446327595849501	CC
L4_IT	PPP2R2A	-0.0287786604718338	6.70646059542478	-0.446471296745026	0.655882463888409	0.942186902491874	-5.45275708413774	-0.446471296745026	CC
L5_IT_B	UBP1	-0.0224876333385092	6.04289890823727	-0.446383781279499	0.655888572208582	0.942186902491874	-5.70601665520335	-0.446383781279499	CC
L5_IT_B	LOC105376350	0.118649415898115	2.74450167414749	0.446383090059897	0.655889070426515	0.942186902491874	-5.28878490032526	0.446383090059897	CC
L5_IT_A	LOC440300	0.0577154290101	2.93901214593484	0.446347895221286	0.655892714365856	0.942186902491874	-5.21205390869938	0.446347895221286	CC
Oligo	DENND5B	-0.0261817294244808	7.16847235118814	-0.446309408611387	0.655893525399355	0.942186902491874	-6.00680041055542	-0.446309408611387	CC
L5_IT_B	DPM2	-0.058632362538129	2.65338466305349	-0.446364590099046	0.65590240490357	0.94219322152596	-5.23992840997025	-0.446364590099046	CC
L5_ET	USP4	-0.0422891628384155	5.53260577877811	-0.446522864028296	0.655920603184869	0.942198470077088	-4.90097769066358	-0.446522864028296	CC
L5_ET	ARF3	-0.0558487393159258	4.32935087214928	-0.446508571871182	0.655930899294123	0.942198470077088	-4.80907128377894	-0.446508571871182	CC
Pvalb	TBL1X	-0.0622008820652764	2.89793275870707	-0.446293950776338	0.655934473413302	0.942198470077088	-5.10251920160597	-0.446293950776338	CC
Vip	RPRD1A	-0.0253607963590257	6.68545453347852	-0.446242575791695	0.655947838452302	0.942198470077088	-5.5896744389244	-0.446242575791695	CC
Oligo	PTPRK-AS1	-0.0656049896306343	4.18979383321277	-0.446231890561081	0.655949411329899	0.942198470077088	-5.66821322050201	-0.446231890561081	CC
L6_IT	WIPI2	-0.0321132520576601	4.65807387600973	-0.446356886081674	0.655950919907977	0.942198470077088	-5.56113758116065	-0.446356886081674	CC
L6_CT	LOC101929285	0.056544976511854	4.41648829182707	0.44638342783183	0.655956043445546	0.942198470077088	-5.06057439984846	0.44638342783183	CC
Pvalb	MRPL39	0.0347028596550449	3.61808474312392	0.446261587054953	0.655957803220815	0.942198470077088	-5.21407532660253	0.446261587054953	CC
Micro-PVM	ACTB	-0.0557942208370819	7.39014022146438	-0.446246367106628	0.655961081882681	0.942198470077088	-5.79714822726063	-0.446246367106628	CC
L5_6_NP	TBR1	0.0558811739991619	4.79969285492156	0.446317127638683	0.655962855439202	0.942198470077088	-4.86428249102745	0.446317127638683	CC
OPC	EIF2A	0.0295921485854375	5.00110929269441	0.446199160280988	0.655964308746343	0.942198470077088	-5.49828881088666	0.446199160280988	CC
Pvalb	APBB3	0.0445528647095013	3.14075290335207	0.446247287965194	0.655968111012584	0.942198470077088	-5.13359555321623	0.446247287965194	CC
L6b	PNKD	0.0459778679104026	5.24207061159194	0.446492109673576	0.655971871613833	0.942198470077088	-5.405955909726	0.446492109673576	CC
Pvalb	ARPIN	-0.0432101996309806	2.88048572183625	-0.446240777781579	0.655972804033693	0.942198470077088	-5.11263993019043	-0.446240777781579	CC
Pvalb	MYLK-AS1	0.0452090974388796	3.94429917664915	0.446236255062697	0.655976064351516	0.942198470077088	-5.26971053679781	0.446236255062697	CC
Vip	SPG11	-0.0271639848297815	6.32421219975607	-0.446201088631228	0.655977748250775	0.942198470077088	-5.55382032910956	-0.446201088631228	CC
L6_IT	WAPL	0.0235552325981245	5.79085400000516	0.446299236650786	0.655992467269176	0.942202625001218	-5.66756696018835	0.446299236650786	CC
Lamp5	SRSF7	0.0445201698289378	5.04149882130697	0.446187182147348	0.655995157524728	0.942202625001218	-5.51795146840464	0.446187182147348	CC
Pvalb	LINC00240	-0.0522055737549489	3.68439384330373	-0.446209505016587	0.655995347943018	0.942202625001218	-5.20971158380515	-0.446209505016587	CC
L6_CT	KANSL3	0.0472850472370386	5.54005923071911	0.446320735521729	0.656001220815152	0.942202625001218	-5.14944866173665	0.446320735521729	CC
L5_IT_B	SOGA3	-0.0227107817785129	6.42023485747148	-0.446224970447696	0.656003044091816	0.942202625001218	-5.7425927918044	-0.446224970447696	CC
Vip	HDAC1	0.041517173709877	4.30857984134088	0.446155814448792	0.656010388903529	0.942206054617707	-5.31902856025248	0.446155814448792	CC
L5_6_NP	ANKMY2	0.0446705244314863	5.44469801556431	0.446232468151225	0.656023873723193	0.942206054617707	-4.90656829173637	0.446232468151225	CC
L6b	ABHD6	0.0520676475103156	5.16620677923264	0.446416357068923	0.656026439912561	0.942206054617707	-5.39816957272553	0.446416357068923	CC
L5_6_NP	FIG4	0.0467941522901022	5.70125800896874	0.446226731559425	0.656028008452722	0.942206054617707	-4.92340824517195	0.446226731559425	CC
Vip	DNAJC3	0.0364150187552021	5.34098064675668	0.446127124080138	0.656031073713934	0.942206054617707	-5.44361368183238	0.446127124080138	CC
L4_IT	DEGS1	-0.0677046226764288	3.46719671915573	-0.446259539970949	0.65603506477774	0.942206054617707	-5.10872303399925	-0.446259539970949	CC
L2_3_IT	AMPD2	0.0431014448207064	3.19021467383354	0.446142428016841	0.656036796393954	0.942206054617707	-5.67930313176051	0.446142428016841	CC
Sst	RAI1	-0.0315293924461066	6.37856006748136	-0.446136790858126	0.65604706084434	0.942214361328201	-5.24991528648569	-0.446136790858126	CC
L4_IT	PIGG	0.043023127034279	5.05937086701875	0.446234262485302	0.656053281771788	0.942216860659883	-5.27691362225664	0.446234262485302	CC
neurons_unk	DPP6	-0.16310238910018	11.8918947331386	-0.448082240236743	0.656060665494319	0.942220432352797	-4.63487232775886	-0.448082240236743	CC
L6b	RALGAPB	0.0428504941640524	5.78959585070457	0.446348833172805	0.656075082235866	0.942220432352797	-5.4722508158682	0.446348833172805	CC
Lamp5	LOC101927026	0.0361394604384546	6.97170242444522	0.44607437170334	0.656076488413378	0.942220432352797	-5.75835600296128	0.44607437170334	CC
Lamp5	MACROH2A1	0.031148689645031	5.92799293560132	0.446071713280412	0.65607840505766	0.942220432352797	-5.64322958209879	0.446071713280412	CC
L6_IT	CZIB	0.0546646193820257	2.75132390150915	0.446175550738094	0.65608161007944	0.942220432352797	-5.30274401532138	0.446175550738094	CC
Micro-PVM	LOC652276	0.0612756018613585	4.07540057627419	0.446077733884884	0.656082652920935	0.942220432352797	-5.43434112465697	0.446077733884884	CC
L2_3_IT	CACNB2	0.0313897448010295	9.65539387318617	0.446067528701183	0.656090794030023	0.942225689136482	-5.85999240098464	0.446067528701183	CC
L6_CT	PAIP2	0.0466447342372538	5.52769253759771	0.446187518826636	0.656097223727768	0.942228488071585	-5.14824823434115	0.446187518826636	CC
L6_IT_Car3	TRNT1	-0.0547309780021315	4.55451418156606	-0.446319530922592	0.656118017743753	0.942245308490425	-5.11311192771645	-0.446319530922592	CC
OPC	SYT1	0.0583425850398251	6.71981927235997	0.445982025219715	0.656120867710596	0.942245308490425	-5.69187190014561	0.445982025219715	CC
Astro	ATAT1	0.0327685357195091	4.72265293481231	0.445992333361365	0.656124383554397	0.942245308490425	-5.80379858767507	0.445992333361365	CC
L2_3_IT	LOC124904409	-0.046411008944579	1.30713661850422	-0.446017504231346	0.656126859495981	0.942245308490425	-5.44542632093518	-0.446017504231346	CC
Pvalb	TUBB4B	-0.0680780014114379	3.47627023316701	-0.446005762979151	0.656142229228506	0.942260945640521	-5.20849897897815	-0.446005762979151	CC
Vip	ZNF100	0.0479802697872694	4.50034467036879	0.445964763514819	0.656148135341396	0.94226299232497	-5.34261608449242	0.445964763514819	CC
L6_CT	TXNDC11	-0.04574501255921	5.07437837712322	-0.446085041984892	0.656171077799351	0.942275856403037	-5.1139367422389	-0.446085041984892	CC
OPC	FTX	-0.0217019890274743	9.85713558415142	-0.445902530855761	0.656178188633465	0.942275856403037	-5.84665723179228	-0.445902530855761	CC
L5_ET	KLHL12	-0.0579022968821601	4.06433928998438	-0.446164165262699	0.656179030741634	0.942275856403037	-4.79764991459699	-0.446164165262699	CC
L5_ET	MAML1	-0.0490432516674457	4.9302890919301	-0.446156362329183	0.656184652893454	0.942275856403037	-4.85430679028289	-0.446156362329183	CC
L5_IT_A	CTNNBL1	-0.0274913098323978	5.39958616455626	-0.445942933072719	0.656184656842454	0.942275856403037	-5.49161272000851	-0.445942933072719	CC
Vip	QKI	0.0326139668738398	8.90433228976533	0.445910119616045	0.656187535392842	0.942275856403037	-5.74169319312151	0.445910119616045	CC
L2_3_IT	ALOX5	0.111748804688731	1.22256348165381	0.445932063988233	0.656188460062603	0.942275856403037	-5.40853913672673	0.445932063988233	CC
Sst	LOC124902973	-0.0499241836959755	3.95611954376482	-0.445915946797168	0.656206277478693	0.942276075701443	-5.0433944349162	-0.445915946797168	CC
Pvalb	SETBP1	0.0238903388488086	9.64163558231509	0.445911850303788	0.656209937073897	0.942276075701443	-5.63981671364999	0.445911850303788	CC
L5_6_NP	PTMA	0.0726993588514173	5.94306390748957	0.445972437311554	0.656211305306401	0.942276075701443	-4.94444965575373	0.445972437311554	CC
L5_ET	MRTFB	0.0296109340300993	9.19313719721856	0.446118555797286	0.656211893448149	0.942276075701443	-5.10141359444956	0.446118555797286	CC
Pvalb	LYPLA1	-0.0242438656346032	5.64850638901769	-0.445905405371114	0.656214583755642	0.942276075701443	-5.44230421535747	-0.445905405371114	CC
L5_ET	CD59	-0.0662623910608176	4.3925513037931	-0.446113552348922	0.656215498592845	0.942276075701443	-4.81854427320224	-0.446113552348922	CC
Lamp5	ARHGDIA	-0.0645101728236661	3.18919288753127	-0.445869298190205	0.656224347052934	0.942282347047234	-5.21782450830054	-0.445869298190205	CC
L5_IT_B	CRAMP1	0.0262273918343173	4.73236496319873	0.44591014309021	0.656229997796455	0.942284026689722	-5.56142262353375	0.44591014309021	CC
L6_IT_Car3	PITRM1	0.0566835558040565	4.95038840446381	0.446133646890579	0.656251922481847	0.942309073986484	-5.17487592345018	0.446133646890579	CC
Lamp5	PSMA7	-0.0683680627099797	4.75751697090315	-0.445812731236001	0.65626513439228	0.942312024151451	-5.47364372532969	-0.445812731236001	CC
L5_6_NP	SLC25A51	0.0475299612063477	4.71953802135277	0.445880923108067	0.656277274417985	0.942312024151451	-4.84339480997779	0.445880923108067	CC
L5_ET	C8orf76	-0.0566902241170025	4.13957947556961	-0.446026747544975	0.656278045520734	0.942312024151451	-4.79652996171109	-0.446026747544975	CC
Lamp5	SRGAP2	-0.0229281770637533	6.59866682012632	-0.445794091690233	0.656278574576412	0.942312024151451	-5.7289971496944	-0.445794091690233	CC
L6_IT_Car3	PDXDC1	0.0517667613836713	6.34069589191177	0.446094259103366	0.656280297582123	0.942312024151451	-5.33799700677009	0.446094259103366	CC
L6_IT	LDHB	0.0663559563004503	4.98014183483497	0.445886372748897	0.656290045496315	0.942312024151451	-5.59076034590173	0.445886372748897	CC
Astro	CFAP418	0.0492263536780777	3.56419683844168	0.445761533663323	0.656290804520095	0.942312024151451	-5.67962462128304	0.445761533663323	CC
Astro	MTHFR	0.0385117514109661	3.92587295141765	0.445759149979025	0.656292523394757	0.942312024151451	-5.70853156507655	0.445759149979025	CC
Micro-PVM	CFDP1	-0.031120973854479	6.81868116799622	-0.445784174918153	0.656294307323187	0.942312024151451	-5.73950239249092	-0.445784174918153	CC
Astro	CYP20A1	0.0311355904056072	5.58706194012443	0.445748028900037	0.656300542828661	0.942314543064783	-5.89600525124883	0.445748028900037	CC
OPC	KIN	0.0305688278908477	4.65186046848406	0.445722295023462	0.656308158665195	0.942316561239657	-5.44589980713874	0.445722295023462	CC
Lamp5	NPC1	0.0369110825737851	4.84335533248919	0.44574208870405	0.656316072312258	0.942316561239657	-5.50777379055946	0.44574208870405	CC
Astro	SPECC1	-0.0295706117196104	8.42496495151412	-0.44572235012169	0.656319060003312	0.942316561239657	-6.04561698361202	-0.44572235012169	CC
Pvalb	JPT2	-0.0449552841595959	3.0423766239093	-0.445759374392421	0.656319873087266	0.942316561239657	-5.13475547052533	-0.445759374392421	CC
L6_IT_Car3	LOC105377212	-0.0732302240977058	4.08690538729659	-0.446031359203113	0.656325611931485	0.942318366955479	-5.07258742151131	-0.446031359203113	CC
L5_ET	SERPINB6	0.0577832476706127	3.72981465588667	0.445940798881751	0.656339977958961	0.942332559025577	-4.77656349579864	0.445940798881751	CC
L6_IT	NDUFS1	-0.0246365716424199	6.40831506620284	-0.445795221719872	0.656355751472805	0.942345487987114	-5.71059316884516	-0.445795221719872	CC
VLMC	SETD2	-0.0808355990234341	7.913569489475	-0.446070965526566	0.656360573958573	0.942345487987114	-4.6734193347914	-0.446070965526566	CC
L5_6_NP	EMC2	-0.0483768824106243	5.13584412204983	-0.445762802671272	0.656362426951212	0.942345487987114	-4.87767670420617	-0.445762802671272	CC
L4_IT	TXNDC12	-0.0421726904539418	4.16035355098912	-0.445786414449508	0.656376071411177	0.942358643530518	-5.18315219864731	-0.445786414449508	CC
OPC	COG1	0.0382117676855891	3.63584137595349	0.4456184891376	0.656383018984845	0.942362184245193	-5.29119738654116	0.4456184891376	CC
L5_ET	BRINP3	-0.0728863030014501	6.96604365625141	-0.445863699494793	0.656395535863483	0.942373720649393	-4.99922694840203	-0.445863699494793	CC
L4_IT	CDKL1	0.0369849107153647	6.35829802330665	0.44573765165215	0.656411221454123	0.942387828826937	-5.4257305157816	0.44573765165215	CC
Vip	EPB41L1	-0.023438532503406	7.0568037207033	-0.445595610331515	0.656414325692583	0.942387828826937	-5.62556869036551	-0.445595610331515	CC
Pvalb	CYP2U1-AS1	0.0519253731504012	2.95631275404523	0.445585696276128	0.656445105157439	0.942390718071135	-5.11828869638696	0.445585696276128	CC
L5_6_NP	LINC00632	-0.0375831358832877	9.05387472153578	-0.445646839885696	0.656446028425734	0.942390718071135	-5.11951947136505	-0.445646839885696	CC
Oligo	TUG1	0.0286940337947978	6.00719052135746	0.445542310774379	0.656446643004677	0.942390718071135	-5.89456081360036	0.445542310774379	CC
Sncg	MRPL30	-0.0492511428404059	4.27312908238238	-0.445578866537587	0.656451917110483	0.942390718071135	-4.83609588985189	-0.445578866537587	CC
L4_IT	LINC02693	0.0416053336847011	4.56818703115042	0.445681162548485	0.656451941866938	0.942390718071135	-5.22874451393064	0.445681162548485	CC
Pvalb	PTGR1	-0.0339299646645962	4.37325200397391	-0.445563458759751	0.656461140409291	0.942390718071135	-5.31335123298191	-0.445563458759751	CC
Pvalb	ALOX12-AS1	-0.0362657190777967	4.06843034688982	-0.445561719539227	0.656462394550639	0.942390718071135	-5.268976535214	-0.445561719539227	CC
Pvalb	ATXN7	-0.0257035213767204	6.43589448273291	-0.445561684424952	0.65646241987134	0.942390718071135	-5.51464945417632	-0.445561684424952	CC
L6_CT	GRK2	-0.0644925665669136	3.8443702606689	-0.445678551502323	0.65646406499642	0.942390718071135	-5.00769129322643	-0.445678551502323	CC
Lamp5	TMEM116	0.033976944978959	5.01841581212843	0.445534729666768	0.656465601144798	0.942390718071135	-5.54338729387606	0.445534729666768	CC
L6b	RAB28	0.0332872230390057	7.22421408322991	0.445806753289115	0.65646563483296	0.942390718071135	-5.60067771444527	0.445806753289115	CC
Sncg	LSM14A	0.0276909758700391	6.51363463684941	0.445537229931627	0.656481940875349	0.942398284591369	-4.99292749882255	0.445537229931627	CC
Lamp5	B4GALNT3	-0.0607512685007933	3.26058675479866	-0.445504280562734	0.656487559489809	0.942398284591369	-5.29577039272239	-0.445504280562734	CC
L6_IT	LRP11	-0.0257677172000399	5.51398181183428	-0.445611362218855	0.656488294269552	0.942398284591369	-5.64430053505717	-0.445611362218855	CC
L5_IT_B	CLTC	-0.0288877491500263	7.02373423458667	-0.445540848575336	0.656496256750139	0.942398284591369	-5.77798662727955	-0.445540848575336	CC
OPC	LINC00680	0.0407592683765851	4.128075764969	0.445446568829658	0.656507008131478	0.942398284591369	-5.36108547667829	0.445446568829658	CC
Pvalb	GEMIN7	0.0495698585476454	3.16817591498911	0.445499157331793	0.656507508427333	0.942398284591369	-5.14433458411362	0.445499157331793	CC
L5_IT_A	RGPD5-1	0.0523485670529004	3.78774309782901	0.44549106760611	0.656510475051584	0.942398284591369	-5.31618944858982	0.44549106760611	CC
Oligo	MTFR1L	-0.0495523867790245	3.17206079664404	-0.445450113456093	0.656513134874572	0.942398284591369	-5.5010018502017	-0.445450113456093	CC
L6b	AHI1	-0.0350819336100196	8.5907408371629	-0.445734696533793	0.656517556756412	0.942398284591369	-5.6910203014051	-0.445734696533793	CC
L5_6_NP	SGCE	-0.0427377707894602	6.18033925853099	-0.445545181588147	0.65651932088496	0.942398284591369	-4.95542461527404	-0.445545181588147	CC
L5_6_NP	CDC7	0.0502609528673559	4.88475108023566	0.445540575159401	0.656522642055307	0.942398284591369	-4.85839284049932	0.445540575159401	CC
Oligo	PEMT	0.0600818277454459	3.23920404166916	0.445432719387637	0.656525679626546	0.942398284591369	-5.50178509993264	0.445432719387637	CC
L6_IT	PCDHGA10	-0.0542241681953286	2.07759135545573	-0.445554669488923	0.656529165792439	0.942398284591369	-5.22083446368695	-0.445554669488923	CC
L2_3_IT	VASH2	0.0591883782409349	2.02831349298279	0.445453135629735	0.656533800683014	0.942398504698573	-5.56229504443469	0.445453135629735	CC
Oligo	EP300	-0.0227510029415232	6.87134333538695	-0.445391973641709	0.656555066191572	0.942422596479328	-5.97940762891209	-0.445391973641709	CC
L5_6_NP	IGSF21	-0.0631114755710921	5.02052187391635	-0.445485663810431	0.656562232893217	0.942424988650736	-4.87489437763506	-0.445485663810431	CC
Pvalb	METTL25	-0.0292497323325505	6.18696031237816	-0.445415306315427	0.656567975736627	0.942424988650736	-5.49500338755324	-0.445415306315427	CC
Lamp5	CAAP1	0.0362186884247783	4.97292884321302	0.445389719514762	0.656570177770641	0.942424988650736	-5.51419801946195	0.445389719514762	CC
Oligo	LYRM1	0.0432576058880411	4.09530061683973	0.445360603447555	0.656577691304906	0.942427520634949	-5.65461955814224	0.445360603447555	CC
Oligo	ZNF781	0.0394918427507743	4.57959853581534	0.445348062373208	0.656586736388068	0.942427520634949	-5.72105897315943	0.445348062373208	CC
Lamp5	NTAN1	0.04408955396276	3.88250260643625	0.445362671614238	0.656589684591407	0.942427520634949	-5.35169528421329	0.445362671614238	CC
Pvalb	VCAN	0.0683920276387016	2.24687396986014	0.445384948015068	0.65658986851412	0.942427520634949	-5.04337853150089	0.445384948015068	CC
L6_IT	MRPS21	-0.0523891335487298	4.67679271802924	-0.445426901613902	0.656621281365451	0.942466175655963	-5.55640308929692	-0.445426901613902	CC
L5_ET	TTC39C	-0.0396986429199402	7.09513548529175	-0.445533396343549	0.656633574423921	0.942477387183956	-5.003987399965	-0.445533396343549	CC
L6_CT	RHOT2	0.0598050356160694	4.06981109357833	0.445428035583104	0.656644656583958	0.942486860547554	-5.00287289015786	0.445428035583104	CC
Pvalb	CTNND2	0.0265144325883405	10.5190963336313	0.445284641358699	0.656662206407581	0.942491352712822	-5.65354797979238	0.445284641358699	CC
OPC	EEF1A1	0.0611010035538947	5.85579880340924	0.445208887384413	0.656678439998883	0.942491352712822	-5.59922461274428	0.445208887384413	CC
L5_ET	SON	-0.0368324389533243	6.76558720613345	-0.44547065879626	0.65667879128259	0.942491352712822	-4.98416412468323	-0.44547065879626	CC
Lamp5	AGO3	0.0248808003959053	7.17578956759821	0.44523867191849	0.656679115619605	0.942491352712822	-5.77789383066492	0.44523867191849	CC
Lamp5	ARID1A	-0.0251606195747375	6.6804317489403	-0.445237091964504	0.656680255145607	0.942491352712822	-5.72688621700671	-0.445237091964504	CC
L6b	CDH11	0.0480580400789322	8.36542800516069	0.445498334349301	0.656687883990669	0.942491352712822	-5.67365078755516	0.445498334349301	CC
Micro-PVM	SURF4	-0.0537615080364665	4.78665653722815	-0.445236921662998	0.656688948185294	0.942491352712822	-5.51015345428543	-0.445236921662998	CC
Micro-PVM	INIP	-0.0466174090226146	4.78445686280595	-0.445225041457274	0.656697516432353	0.942491352712822	-5.52002843973819	-0.445225041457274	CC
Lamp5	ZNF227	0.0402136252921951	4.14121844430941	0.445211106860669	0.656698996757228	0.942491352712822	-5.40054094122958	0.445211106860669	CC
L6_IT	ANAPC1P2	-0.0462689696470512	2.86287938553394	-0.445314936920495	0.656702007802879	0.942491352712822	-5.32208954067717	-0.445314936920495	CC
L6_CT	LOC102724416	0.0776456880388135	3.92482539119265	0.445345921384694	0.6567038553687	0.942491352712822	-5.02651583343223	0.445345921384694	CC
Micro-PVM	NRBF2	-0.0572524807819991	4.25935306332597	-0.445210934319098	0.656707690847714	0.942491352712822	-5.46241959913942	-0.445210934319098	CC
L6_CT	ARFGAP1	-0.061849504096277	4.1113900276986	-0.445336674155451	0.656710522132062	0.942491352712822	-5.02800612110448	-0.445336674155451	CC
L6_IT_Car3	SDHAF4	-0.0652402781094631	4.18876895302399	-0.445486899095	0.656717905355953	0.942491352712822	-5.07650085808798	-0.445486899095	CC
L4_IT	STK17A	-0.0532523686547934	3.64779802408701	-0.445308592451461	0.656720536427277	0.942491352712822	-5.11820694935531	-0.445308592451461	CC
L5_IT_A	NAALAD2	-0.0357265568492121	6.1162141569189	-0.445193111391676	0.656725352837516	0.942491352712822	-5.56150131442511	-0.445193111391676	CC
L5_IT_B	ZNF146	-0.0287517302304132	4.99343401512021	-0.445222895247006	0.656725534306862	0.942491352712822	-5.59020713701608	-0.445222895247006	CC
L5_6_NP	TBC1D24	0.0480763065106016	4.78845129089305	0.44525448751971	0.656728920641354	0.942491352712822	-4.84765893615052	0.44525448751971	CC
L6_IT	TPRG1	0.0807445093211737	2.85399864790242	0.44527203072145	0.656732944203799	0.942491352712822	-5.31720974495484	0.44527203072145	CC
Sst	FBXW8	0.0335158674216951	5.75429074165271	0.445176811674959	0.656739268504953	0.942493996630647	-5.1911186933457	0.445176811674959	CC
OPC	RNF19B	-0.0476859532388361	3.27030681535333	-0.445115157471955	0.656746049334206	0.942497295676584	-5.25215480154396	-0.445115157471955	CC
Oligo	FAM210A	0.037405907190897	4.96558955729446	0.445113635774421	0.65675582279314	0.942504889375777	-5.77249945516735	0.445113635774421	CC
L5_ET	CARD19	0.0637058723608078	3.94312359666691	0.445338666183715	0.65677392652338	0.942510653709553	-4.7863819299615	0.445338666183715	CC
L6b	SOD2	0.0470967139637329	5.14131734299907	0.445378534313554	0.656774221141573	0.942510653709553	-5.41812744558006	0.445378534313554	CC
Micro-PVM	PRKAA1	-0.0448456051911615	5.59271753837531	-0.445111236309178	0.656779597336671	0.942510653709553	-5.60390382974033	-0.445111236309178	CC
Pvalb	ROBO1	0.0571541154794708	8.97292566431074	0.445115958337313	0.656783862426816	0.942510653709553	-5.62824443257066	0.445115958337313	CC
L5_IT_A	LOC107985695	0.070297196543229	2.87492054006603	0.445108441562645	0.656786419603108	0.942510653709553	-5.19994375760474	0.445108441562645	CC
Astro	TTLL1	-0.0449152611788525	3.56000414608521	-0.445068267861421	0.656790795744924	0.942510653709553	-5.65795931571636	-0.445068267861421	CC
L5_6_NP	PBRM1	-0.0297024645978534	6.71209194967582	-0.44516809998263	0.656791214084936	0.942510653709553	-4.99154334519113	-0.44516809998263	CC
OPC	LOC100132249	-0.0581995678641291	2.51165618943037	-0.4450400338609	0.656800239602411	0.9425127175322	-5.24337656469037	-0.4450400338609	CC
Pvalb	PPP1R11	0.0527494394975545	3.08366002023492	0.445091342427952	0.656801616454181	0.9425127175322	-5.12832676219654	0.445091342427952	CC
Sst	SLITRK5	-0.0544787654487721	3.99862472250714	-0.445083019006938	0.65680691508875	0.942513889262472	-5.04071603255545	-0.445083019006938	CC
L2_3_IT	LOC105375751	-0.0608817931338981	1.85909412517434	-0.445055040481669	0.656820911275979	0.942516499851536	-5.52580870786719	-0.445055040481669	CC
neurons_unk	STMN2	-0.192869572932875	7.66744022746126	-0.447020043063655	0.656822130340571	0.942516499851536	-4.61335694097128	-0.447020043063655	CC
Vip	ZNF24	0.0427226813091547	4.86792603932511	0.4450301147112	0.656822180659221	0.942516499851536	-5.3897690840626	0.4450301147112	CC
Vip	FAM189B	0.0546624479114758	3.21721555832755	0.445000406481979	0.656843610111325	0.94253993445852	-5.15100032634071	0.445000406481979	CC
L5_6_NP	CCND2-AS1	-0.0589638087359917	4.48455397255231	-0.445085559236834	0.656850735883527	0.94253993445852	-4.83465848319088	-0.445085559236834	CC
L4_IT	ATXN7	0.0319790383872009	6.63592206848901	0.445126318309898	0.656851958471202	0.94253993445852	-5.44561249861839	0.445126318309898	CC
L5_ET	CIAPIN1	0.0589668233242157	4.16556056518657	0.445205100558406	0.656870201257559	0.942545620489746	-4.79834771578855	0.445205100558406	CC
Oligo	ZRANB1	-0.0300252892167157	6.72874422775165	-0.444948226346818	0.65687513939543	0.942545620489746	-5.97395511964084	-0.444948226346818	CC
Sncg	TMEM144	-0.0573944382197793	3.89547984757032	-0.444976314781306	0.656886466037258	0.942545620489746	-4.81820321859016	-0.444976314781306	CC
L6_IT_Car3	SYNJ1	0.0320151953960676	7.38767198452063	0.445252388993632	0.656886903664858	0.942545620489746	-5.43591071248292	0.445252388993632	CC
Sncg	FSIP1	-0.0522988252016121	4.80201999472554	-0.444970001221098	0.656891019877363	0.942545620489746	-4.88196046214945	-0.444970001221098	CC
L6b	SNX30	-0.0542949204438201	5.26829984663368	-0.445209116328428	0.656896324727113	0.942545620489746	-5.41145536387626	-0.445209116328428	CC
L5_ET	NDUFB10	-0.0983387535976428	3.71221175656202	-0.445168578809656	0.656896527309317	0.942545620489746	-4.78088950625605	-0.445168578809656	CC
Sst_Chodl	DCAF10	-0.0957300315806103	6.70931882090483	-0.446300694544571	0.656896620388205	0.942545620489746	-4.99306121526492	-0.446300694544571	CC
L5_IT_A	DSCAML1	0.047178518459241	6.89134806994439	0.444941516410551	0.656906818481864	0.942545620489746	-5.61120817562016	0.444941516410551	CC
L6_IT_Car3	ATP8B1	0.0481614381678374	7.23219637114125	0.445220602403717	0.656909811848432	0.942545620489746	-5.41522390984095	0.445220602403717	CC
L6_CT	ABI1	-0.0432379123862533	6.2669005906359	-0.44505748830737	0.656911813360484	0.942545620489746	-5.20064452013898	-0.44505748830737	CC
Micro-PVM	JAKMIP2	-0.0906338210137817	4.65354570318661	-0.444927791829276	0.656911913753143	0.942545620489746	-5.52454800695685	-0.444927791829276	CC
VLMC	DCN	0.10960411406349	9.19918215186605	0.44529787143368	0.65691749644295	0.942545620489746	-4.68639989598632	0.44529787143368	CC
L6_IT	ZFP1	-0.0384801174501499	3.46949704728196	-0.445003388992425	0.656926654849831	0.942545620489746	-5.40524717926914	-0.445003388992425	CC
Sncg	LOC124906270	0.0402359238252654	7.70890317464889	0.444911186763661	0.656933442143828	0.942545620489746	-5.05083438399774	0.444911186763661	CC
Vip	LINC02210	-0.0295237548729193	5.41242169844596	-0.444874823293044	0.656934200240409	0.942545620489746	-5.45933463806908	-0.444874823293044	CC
Sst	ZDHHC20	0.0245624796531907	6.97728757236666	0.444903731181638	0.656936231692487	0.942545620489746	-5.31038318674484	0.444903731181638	CC
L5_6_NP	DNAJC3	0.0483394165479276	5.25977438877385	0.444965002297485	0.656937675875668	0.942545620489746	-4.893215346047	0.444965002297485	CC
Lamp5	PNPT1	-0.0353793684262984	5.50504171598824	-0.444875482115762	0.656941083806089	0.942545620489746	-5.59061170337091	-0.444875482115762	CC
L6_IT	PSMG4	0.05383956746063	2.27108861850358	0.444972305221087	0.656949070061055	0.942548078406827	-5.22438376845972	0.444972305221087	CC
Sst	H3-3B	-0.071283498769587	4.9171222160626	-0.444875367502093	0.656956690777899	0.942548078406827	-5.11302135707182	-0.444875367502093	CC
L5_IT_B	DPYSL5	0.0283373065361717	5.54223408247246	0.444901395392609	0.65695740243877	0.942548078406827	-5.64789509431551	0.444901395392609	CC
L6_IT	LOC101927468	0.0918968268408976	2.54389615460712	0.444945325038771	0.656968526333951	0.942548078406827	-5.27198175757012	0.444945325038771	CC
L5_6_NP	RLIM	-0.0541019780036512	4.75495294752998	-0.44491453893379	0.656974069070733	0.942548078406827	-4.85464679591972	-0.44491453893379	CC
L4_IT	RPAP1	-0.0526264453284866	3.3049971095344	-0.444944342361329	0.656983176206464	0.942548078406827	-5.07706317402292	-0.444944342361329	CC
L6_IT_Car3	ARHGEF18	-0.0505583910865144	5.07297543066684	-0.445115509082472	0.656985553565771	0.942548078406827	-5.18951222390116	-0.445115509082472	CC
Sncg	RNF112	-0.0558758223539219	3.72459610064799	-0.444834703280874	0.656988610565519	0.942548078406827	-4.7995151978085	-0.444834703280874	CC
L2_3_IT	EIF2AK2	-0.0292954891703081	5.81285941205371	-0.444819994552975	0.65699045297677	0.942548078406827	-5.90117674217547	-0.444819994552975	CC
L5_6_NP	EDA	0.0594718536784898	5.17787296418797	0.444891723477397	0.656990523403081	0.942548078406827	-4.8864794319791	0.444891723477397	CC
L2_3_IT	LOC105369911	-0.0503008681718038	0.742664776045242	-0.444810789747222	0.656997092885859	0.942548078406827	-5.34700301603883	-0.444810789747222	CC
L6_CT	TBC1D20	-0.0488867170668167	3.88477431781647	-0.444936301263761	0.656999196278378	0.942548078406827	-5.01415230577406	-0.444936301263761	CC
L6_IT	KRTAP5-AS1	0.0445013112058217	5.17210785725557	0.444895379201891	0.657004544494831	0.942548078406827	-5.6084345119898	0.444895379201891	CC
Vip	MOB3B	0.0381967539081338	6.3744388980686	0.444773095124819	0.657007586144882	0.942548078406827	-5.55500972541382	0.444773095124819	CC
Vip	TNPO3	0.0299836093609772	5.8348062203736	0.444752070734186	0.657022753391625	0.942548078406827	-5.50777014437196	0.444752070734186	CC
L6_IT	ZNF662	-0.0444767733298913	2.59238259134561	-0.444866336744027	0.657025488670736	0.942548078406827	-5.28374308251601	-0.444866336744027	CC
L6b	LRP12	0.0411242235010846	6.73282515976491	0.445024085927135	0.657029691139622	0.942548078406827	-5.56351431028183	0.445024085927135	CC
L5_IT_B	PDGFRB	-0.0487042735567947	3.93311505316404	-0.44479575217293	0.657033600404674	0.942548078406827	-5.46483834375895	-0.44479575217293	CC
L6_IT_Car3	FNDC3B	-0.0595344991752184	4.94974376833851	-0.445046921704803	0.657034987038577	0.942548078406827	-5.16623292873342	-0.445046921704803	CC
Oligo	CLCA4-AS1	-0.0636130056562772	3.55007305075937	-0.444720103913579	0.657039707928995	0.942548078406827	-5.5717274072282	-0.444720103913579	CC
OPC	SLC38A1	0.0213686692033612	7.09984227427669	0.444707609986868	0.657040054741709	0.942548078406827	-5.73926970574641	0.444707609986868	CC
L2_3_IT	UBE2J1	-0.0273184815628946	4.15795399282993	-0.444744033660291	0.657045248369212	0.942548078406827	-5.79710864204935	-0.444744033660291	CC
L5_ET	RERE	-0.0236439413608942	8.74067015945103	-0.44495792987954	0.65704837823832	0.942548078406827	-5.08456911014026	-0.44495792987954	CC
OPC	ZNF670	-0.0387926891370467	4.19625104921254	-0.44469217333012	0.657051191822725	0.942548078406827	-5.38149955640364	-0.44469217333012	CC
Lamp5	ZNF793	-0.0342137714843653	4.78587604381176	-0.444710131141413	0.65706036526924	0.942548078406827	-5.49277244156396	-0.444710131141413	CC
L2_3_IT	AP3S2	-0.0221328545383951	5.0750017284162	-0.444720581171506	0.657062166507215	0.942548078406827	-5.86995919488673	-0.444720581171506	CC
L5_ET	DIS3L2	0.027714361624122	7.03072689339351	0.444930265967963	0.65706832144299	0.942548078406827	-4.99922212256261	0.444930265967963	CC
L6_IT	DOCK2	0.0494845359588271	4.06895301139404	0.444797440352741	0.657075174883214	0.942548078406827	-5.47658151307724	0.444797440352741	CC
Micro-PVM	GDI2	-0.0360085631436168	6.87193761551587	-0.444696453030899	0.657078791263176	0.942548078406827	-5.74924110879789	-0.444696453030899	CC
Micro-PVM	ELF2	0.0455716754275882	7.76698039140073	0.444693201060751	0.657081137212598	0.942548078406827	-5.8263059671769	0.444693201060751	CC
Micro-PVM	CHMP4B	-0.0421464757166373	5.54593891888015	-0.444691433195557	0.657082412540104	0.942548078406827	-5.60279696370031	-0.444691433195557	CC
L5_IT_A	STEAP1B	0.055849736005938	3.26052833809931	0.444687900072649	0.657089762706037	0.942548078406827	-5.22482446489965	0.444687900072649	CC
Sst	MYO1D	-0.0470531426660143	5.32230560161205	-0.444685950636854	0.65709332623754	0.942548078406827	-5.15607587905459	-0.444685950636854	CC
L5_6_NP	STRN3	0.0397355619352662	6.92862570629313	0.444746593634129	0.657095193863359	0.942548078406827	-5.00694475581975	0.444746593634129	CC
L6_IT	MYL12B	-0.0603966773879821	4.02054026741514	-0.44475412908397	0.657106410581325	0.942551541558101	-5.48537063256039	-0.44475412908397	CC
L4_IT	CCDC92B	0.0515217835347252	4.06300964254961	0.444773226545168	0.65710657274904	0.942551541558101	-5.17256210430288	0.444773226545168	CC
OPC	LOC124901974	0.0495744716757455	2.94692052148533	0.444598016104118	0.657119125076127	0.942555665044039	-5.18624645607523	0.444598016104118	CC
Lamp5	TBPL1	0.0372171012673519	4.8470850939607	0.444623922204272	0.657122558467598	0.942555665044039	-5.51512239504129	0.444623922204272	CC
Micro-PVM	DROSHA	-0.0373196922019747	6.23738004473835	-0.444624356217518	0.657130802219781	0.942555665044039	-5.68577498037202	-0.444624356217518	CC
L5_6_NP	TRIM37	-0.0357811563601486	6.956615328086	-0.444683215456632	0.65714090556532	0.942555665044039	-5.00755392035789	-0.444683215456632	CC
L2_3_IT	MTMR2	0.0313122316126516	6.32728697110649	0.444599800572068	0.657149297928293	0.942555665044039	-5.91184917068579	0.444599800572068	CC
L5_IT_B	LOC105369743	0.0459387545236582	3.71757952729399	0.444634957819449	0.657149584488889	0.942555665044039	-5.41772495692846	0.444634957819449	CC
Micro-PVM	PEX26	0.0453406130977464	4.87127241616796	0.444598150158202	0.657149707800654	0.942555665044039	-5.53244987331507	0.444598150158202	CC
L6_IT	LOC105370906	-0.0586166674188607	1.9820169733467	-0.444689579657327	0.657152964170435	0.942555665044039	-5.18316431307959	-0.444689579657327	CC
Astro	TTC41P	-0.0496713176583753	3.39764524999627	-0.444549946251746	0.657164716469378	0.942555665044039	-5.65436630755993	-0.444549946251746	CC
L6_IT_Car3	CNPY2	-0.068347388317711	5.05006673776241	-0.44486590951779	0.657165456541741	0.942555665044039	-5.166326452916	-0.44486590951779	CC
L5_ET	PINX1	-0.0451837824557926	5.07672901862248	-0.444788897759931	0.657170239124656	0.942555665044039	-4.86614615106905	-0.444788897759931	CC
Sst	RBFOX1	-0.0220295819967887	13.1022724603166	-0.444571060477679	0.657176207647061	0.942555665044039	-5.54655313698391	-0.444571060477679	CC
L4_IT	L3MBTL1	0.0458060643921596	4.92746022283473	0.444675473178102	0.657177069754178	0.942555665044039	-5.2607980835025	0.444675473178102	CC
Pvalb	LOC105369863	0.0453308856393167	6.33294243873692	0.444570283773123	0.657177471665469	0.942555665044039	-5.50270338375898	0.444570283773123	CC
L5_IT_A	LOC105374789	0.0420906401963188	4.03581613985493	0.444563774839404	0.657179307057975	0.942555665044039	-5.34485839793166	0.444563774839404	CC
L6_IT	ATPSCKMT	0.0374268489544684	5.00638565655119	0.444650479420091	0.657181164243413	0.942555665044039	-5.60321982507644	0.444650479420091	CC
OPC	RXRB	-0.0537810691748738	3.27832613135098	-0.444484503436581	0.657201026833846	0.942567194410412	-5.2098551047388	-0.444484503436581	CC
OPC	VPS8	-0.0236148391701178	6.8714487508487	-0.444473897281687	0.657208679607872	0.942567194410412	-5.72210723971781	-0.444473897281687	CC
Pvalb	THCAT155	-0.0536369846842058	3.32263629521547	-0.444525226524589	0.657209976918337	0.942567194410412	-5.15232283991273	-0.444525226524589	CC
L4_IT	CFLAR	-0.069454061437675	3.20895709242646	-0.444620530468505	0.657216694258014	0.942567194410412	-5.08307118230931	-0.444620530468505	CC
L6b	ARHGAP44	-0.0323403890097333	8.39082314312099	-0.444755290775012	0.657223453282408	0.942567194410412	-5.6783093726069	-0.444755290775012	CC
L2_3_IT	ARNTL2-AS1	-0.0557107105936874	1.97136146088549	-0.444490086379993	0.65722845008979	0.942567194410412	-5.5207901294662	-0.444490086379993	CC
Astro	ERO1B	-0.030977886704131	5.08398217387573	-0.444458740863347	0.657230521611312	0.942567194410412	-5.86316128965718	-0.444458740863347	CC
Vip	SERPINB9	-0.0371269608116995	4.95699333211552	-0.444461791336299	0.65723217897724	0.942567194410412	-5.40339715336572	-0.444461791336299	CC
OPC	PRICKLE2	0.0316920345722742	6.95861642566031	0.444433838646197	0.65723758387663	0.942567194410412	-5.72896034634212	0.444433838646197	CC
Lamp5	COA6	-0.0533077926485368	3.71805016223189	-0.444462989048447	0.657238665919478	0.942567194410412	-5.29276803703947	-0.444462989048447	CC
L6_IT_Car3	PPP2R5D	-0.064422446238986	4.127497096684	-0.444754902114969	0.657245473404814	0.942567194410412	-5.07126758832303	-0.444754902114969	CC
L6_IT_Car3	MED13L	-0.0312011692344295	8.27234954043917	-0.444753511101812	0.657246476106491	0.942567194410412	-5.49674313093174	-0.444753511101812	CC
Sst_Chodl	GPC5	-0.206713318872737	9.45482992385272	-0.445804173508239	0.657253362635954	0.942567194410412	-5.10351670619471	-0.445804173508239	CC
L6_CT	ATP5F1D	-0.0815990256203697	3.98378994848828	-0.444563825860559	0.657267802389804	0.942567194410412	-5.02843306181676	-0.444563825860559	CC
L5_IT_A	SNX5	-0.0322262723334963	4.58831699767381	-0.444440574512896	0.657268189087567	0.942567194410412	-5.40019419107115	-0.444440574512896	CC
L6_CT	MRE11	0.0517184035788534	5.22809005935682	0.444553252917967	0.657275427591703	0.942567194410412	-5.12833817673666	0.444553252917967	CC
L2_3_IT	MYO9A	-0.0286676005247032	8.17753686146894	-0.444424216041125	0.657275973422774	0.942567194410412	-5.89926708578658	-0.444424216041125	CC
OPC	RPL31	-0.0398157201328205	5.54101292399817	-0.444378287792983	0.65727766739495	0.942567194410412	-5.56592084565569	-0.444378287792983	CC
Sst	LRP6	-0.0351258144597235	6.06602890455286	-0.444425692579189	0.657281081698991	0.942567194410412	-5.22419233162365	-0.444425692579189	CC
L5_IT_A	ADAMTS8	0.046274871103073	4.15907383746218	0.444408877338627	0.657291057587067	0.942567194410412	-5.33178795623309	0.444408877338627	CC
Lamp5	ZNF564	-0.043959756563482	3.66037824083737	-0.44438027011422	0.657298347885051	0.942567194410412	-5.3174732882583	-0.44438027011422	CC
Oligo	ZNF787	-0.0591143330872841	3.17274668882081	-0.44435517119683	0.657303006872715	0.942567194410412	-5.51251402442878	-0.44435517119683	CC
L5_6_NP	CBWD6	0.0597772218854232	5.12692626006184	0.444440356524346	0.657316080288256	0.942567194410412	-4.88166418851809	0.444440356524346	CC
L5_6_NP	CDK5RAP1	0.0465538337716099	5.3715620760933	0.444437928392842	0.657317831801215	0.942567194410412	-4.89578403111726	0.444437928392842	CC
Lamp5	NREP	-0.0646433489792564	3.65482251768011	-0.444345825677845	0.657323200301732	0.942567194410412	-5.29315981150592	-0.444345825677845	CC
OPC	BZW2	-0.0335305153048701	4.54247932853572	-0.444306817057179	0.657329239595524	0.942567194410412	-5.43939586756502	-0.444306817057179	CC
OPC	ING4	0.0412678520459535	4.18649879839194	0.444303949891675	0.657331308533044	0.942567194410412	-5.37901545866763	0.444303949891675	CC
L6b	ZUP1	0.0516672145507226	4.10803572165882	0.444602088179546	0.657333900460813	0.942567194410412	-5.27624086872682	0.444602088179546	CC
Sst	KIF13A	-0.0483236615469899	5.42581282317343	-0.444344059240273	0.657339978146984	0.942567194410412	-5.17330321544178	-0.444344059240273	CC
Astro	ELOVL5	-0.0647454287389131	6.92331047508173	-0.444304445260889	0.657341852756714	0.942567194410412	-5.99875213867589	-0.444304445260889	CC
L5_ET	TBC1D8B	-0.0682986475350923	3.39637459476907	-0.444549268298788	0.65734301177851	0.942567194410412	-4.75289893918194	-0.444549268298788	CC
Micro-PVM	TYW5	0.0503796596911867	4.7777962451778	0.44432833835043	0.657344368356778	0.942567194410412	-5.51460426851336	0.44432833835043	CC
L6b	MTUS2	-0.0351957407763271	8.88742491904173	-0.444585665390451	0.65734574046607	0.942567194410412	-5.70925064269108	-0.444585665390451	CC
Astro	INTS13	-0.0437181726021168	3.63773165892021	-0.44429866229273	0.65734602557471	0.942567194410412	-5.67803032872555	-0.44429866229273	CC
Oligo	NEDD8	0.0390965507099135	4.75942298193862	0.444291947518639	0.657348627113712	0.942567194410412	-5.73900042021725	0.444291947518639	CC
Endo	BABAM2	-0.0882922442408053	8.63089984507627	-0.444900848825582	0.657361596233333	0.942567194410412	-4.92860537197682	-0.444900848825582	CC
Sst	TAF1D	0.0416647159257898	6.29949966001673	0.444311432932328	0.657363517826714	0.942567194410412	-5.25087991868199	0.444311432932328	CC
Vip	NF2	-0.0269333458046717	5.53064074378685	-0.44427453810165	0.657367289491343	0.942567194410412	-5.47958873637508	-0.44427453810165	CC
L5_ET	RREB1	0.0897626605114802	5.55851766476493	0.444490743271995	0.657385211090174	0.942567194410412	-4.90267097033533	0.444490743271995	CC
Micro-PVM	SCYL2	0.03909001120999	6.09272416111896	0.444265022018163	0.657390052454156	0.942567194410412	-5.66850100099554	0.444265022018163	CC
L6b	FTO	-0.0359142982944033	8.07121016227779	-0.44451973768009	0.657393271905965	0.942567194410412	-5.66180572178448	-0.44451973768009	CC
Pvalb	ASH1L	0.0204014572008916	7.90054365087774	0.444265987522144	0.657397010127386	0.942567194410412	-5.59469377455087	0.444265987522144	CC
OPC	DVL2	0.0457958770666616	3.30245566637312	0.444209008185789	0.65739981966126	0.942567194410412	-5.24595360450167	0.444209008185789	CC
L4_IT	GGCT	-0.0544201479116211	4.33918016274178	-0.444363026709344	0.657402418098377	0.942567194410412	-5.1995806738057	-0.444363026709344	CC
L5_IT_B	NDUFAF3	-0.08949564152994	2.07477215273968	-0.444277107371181	0.657407738854954	0.942567194410412	-5.18744347799919	-0.444277107371181	CC
L5_IT_A	TOLLIP	0.0360583585465435	5.50240968490613	0.444245032084947	0.657409271867027	0.942567194410412	-5.49930405079077	0.444245032084947	CC
L2_3_IT	ZNF189	0.037480673139267	5.51569010333731	0.444236676011344	0.657411285181296	0.942567194410412	-5.89065808153176	0.444236676011344	CC
Micro-PVM	MPZL1	-0.0390473838150944	7.71223108590328	-0.444220943994321	0.657421856459794	0.942567194410412	-5.82750060044101	-0.444220943994321	CC
L6_IT	MBOAT2	0.0251648840287978	7.88146328702002	0.444291569036816	0.657440042442318	0.942567194410412	-5.77005404316952	0.444291569036816	CC
Micro-PVM	TASOR2	-0.0373966281231926	7.43881380961047	-0.444195070669552	0.657440525359573	0.942567194410412	-5.80046909156521	-0.444195070669552	CC
L5_IT_B	ZNRD1ASP	-0.0287254610532609	4.74651648471321	-0.444230081598767	0.657441666451851	0.942567194410412	-5.56642692102776	-0.444230081598767	CC
L2_3_IT	PTPRE	-0.0263831799755403	7.32741184348427	-0.444193548911075	0.657442403359956	0.942567194410412	-5.91184276260372	-0.444193548911075	CC
L5_IT_B	RFC4	0.0471174684395819	2.23856644866533	0.444218718097794	0.657449864962675	0.942567194410412	-5.18775798454476	0.444218718097794	CC
Micro-PVM	ZBTB41	-0.0445292112423318	5.11454064757368	-0.444143302341831	0.657477879448042	0.942567194410412	-5.55883497936989	-0.444143302341831	CC
L5_IT_B	CSAD	-0.0316675443289712	5.7940511137076	-0.444176154401441	0.657480574083527	0.942567194410412	-5.68510580165635	-0.444176154401441	CC
Oligo	KIF3A	-0.0259339306675898	6.57730584882628	-0.444108856157434	0.657480747408642	0.942567194410412	-5.95130980132751	-0.444108856157434	CC
Vip	TMEM209	-0.0443388164547797	3.93059087608528	-0.444112914675479	0.657483916176407	0.942567194410412	-5.25458549715507	-0.444112914675479	CC
Vip	PWRN1	-0.0335146730018546	5.7917533264176	-0.444109602892555	0.657486306030917	0.942567194410412	-5.50202678432315	-0.444109602892555	CC
L5_ET	EPB41L3	-0.0304958040261872	8.0730028610431	-0.44434737684491	0.657488589728291	0.942567194410412	-5.05748220106648	-0.44434737684491	CC
neurons_unk	PPP1R12A	0.202933949448407	7.47381635168761	0.446088582973892	0.657490175226546	0.942567194410412	-4.6136231296527	0.446088582973892	CC
L5_IT_B	SH3BGRL3	0.0841848179001633	3.05220715729683	0.444156073308601	0.657495062518038	0.942567194410412	-5.36982660558767	0.444156073308601	CC
L6b	ARGLU1	0.0356396163155961	7.32438554884389	0.444377169381643	0.657496063166082	0.942567194410412	-5.61027304339077	0.444377169381643	CC
L4_IT	SCIRT	0.0695750003241622	3.37051374828827	0.444229747828477	0.657498553495758	0.942567194410412	-5.09705322070231	0.444229747828477	CC
Oligo	ZBTB16	0.0521435858124884	8.4211595473365	0.444064885225394	0.657512478816863	0.942567194410412	-6.10503834340795	0.444064885225394	CC
L6b	SLC37A3	-0.0432416349652984	4.82158185627167	-0.44434633205086	0.657518297638998	0.942567194410412	-5.35008586858015	-0.44434633205086	CC
L6_IT_Car3	CHST11	-0.0652686759220745	7.74605538593345	-0.444375925674232	0.65751867888076	0.942567194410412	-5.44749226597347	-0.444375925674232	CC
L2_3_IT	OPCML	0.055718000131851	11.5444573554213	0.444084047823086	0.657521416101889	0.942567194410412	-5.80321031218092	0.444084047823086	CC
Sst	STX16	-0.0327924314094969	6.00642944164397	-0.444088873786657	0.657524102019773	0.942567194410412	-5.22124652032489	-0.444088873786657	CC
L5_ET	HSD17B4	-0.0334510536750144	6.93356815372017	-0.444292061082231	0.657528478579833	0.942567194410412	-4.99550760131444	-0.444292061082231	CC
Vip	SNAPC5	-0.0595597378716533	3.48052985863004	-0.444049506050487	0.657529673831071	0.942567194410412	-5.1883155363726	-0.444049506050487	CC
Oligo	BMERB1	-0.0295954147609822	6.86590919929316	-0.444034087551778	0.657534704178077	0.942567194410412	-5.97274392928469	-0.444034087551778	CC
L5_IT_A	EEFSEC	-0.0306971734939698	5.62537777974913	-0.444056494112609	0.657545312628809	0.942567194410412	-5.51061293802485	-0.444056494112609	CC
L5_ET	CAP2	-0.0381237626678318	7.41653765460593	-0.4442603394904	0.657551353840234	0.942567194410412	-5.02481851261148	-0.4442603394904	CC
L2_3_IT	RGS6	0.0356859698868935	9.94067899307189	0.444042370894125	0.657551489953553	0.942567194410412	-5.85279030655942	0.444042370894125	CC
neurons_unk	NR3C1	0.181609212055582	8.2080863242718	0.446000048282573	0.657553687160155	0.942567194410412	-4.61607280320421	0.446000048282573	CC
L6_CT	LOC107984035	0.0543983883620098	5.41403928642448	0.444165912949231	0.657554801852045	0.942567194410412	-5.14112159915927	0.444165912949231	CC
Astro	CD81	0.0665849620598578	6.58626455109013	0.444005329959145	0.657557699593893	0.942567194410412	-5.98088012223874	0.444005329959145	CC
Micro-PVM	GYG1	0.0576757650832051	4.17358580830485	0.444030383318244	0.657559360583992	0.942567194410412	-5.4553590844188	0.444030383318244	CC
L2_3_IT	LOC105376004	-0.0516171287684	3.16443467338957	-0.444028525454797	0.657561480873111	0.942567194410412	-5.69647138115371	-0.444028525454797	CC
L6b	KLHDC10	-0.0361091613784946	6.2922089865222	-0.444284993157367	0.657562525399005	0.942567194410412	-5.52361497199695	-0.444284993157367	CC
L5_6_NP	MACROD1	0.0525061836295861	4.39682380113217	0.444094037452576	0.657565913921711	0.942567194410412	-4.83445458538491	0.444094037452576	CC
L4_IT	SSTR2	0.0731972260245041	3.51880067177904	0.444128956963292	0.65757125876023	0.942567194410412	-5.11144248285186	0.444128956963292	CC
L5_IT_A	NLGN2	0.0330713366003606	4.51173930769222	0.444010505054802	0.657578498059209	0.942567194410412	-5.38846948453109	0.444010505054802	CC
Astro	TMEM9	0.0498255327486854	3.9489362191972	0.443966232701142	0.657585914987617	0.942567194410412	-5.70107501404123	0.443966232701142	CC
L2_3_IT	BCS1L	-0.0567719389423891	1.41441374217023	-0.443989597534477	0.657589571733111	0.942567194410412	-5.42763460004675	-0.443989597534477	CC
L5_6_NP	ZMYND8	0.0364957649785237	7.52490618928668	0.444051728509343	0.657596438125433	0.942567194410412	-5.0494413530823	0.444051728509343	CC
Sncg	BTBD11	-0.0477758751249676	7.70102347024729	-0.44398839112121	0.657599191135935	0.942567194410412	-5.04490797931481	-0.44398839112121	CC
Lamp5	RUFY3	0.0224995303028286	7.55567934916045	0.443949912026179	0.657608888117496	0.942567194410412	-5.80262913700244	0.443949912026179	CC
L4_IT	TCAIM	-0.0411124471826891	5.91890911768299	-0.444076776015146	0.657608900655449	0.942567194410412	-5.37990209395086	-0.444076776015146	CC
Sst	LIMA1	-0.0442189518252683	4.83431731544516	-0.443955239031652	0.657620531822309	0.942567194410412	-5.11440486109249	-0.443955239031652	CC
L4_IT	ORC5	-0.0369401613944119	5.49169607079606	-0.444058354349388	0.657622189745895	0.942567194410412	-5.33646265383376	-0.444058354349388	CC
L2_3_IT	ELP4	0.0361383239422847	6.76716678921186	0.443934514336103	0.657629321271219	0.942567194410412	-5.91525012228288	0.443934514336103	CC
L5_IT_B	FAN1	0.0277426263759428	5.08888500613673	0.443952186821687	0.657642173217704	0.942567194410412	-5.60333093333847	0.443952186821687	CC
Sncg	PREP	-0.0378767068820097	5.09869598080502	-0.443925625976301	0.657644482878568	0.942567194410412	-4.90356053852744	-0.443925625976301	CC
L5_IT_A	INTS11	0.037724243726524	4.3141458508169	0.4439189881105	0.657644538166603	0.942567194410412	-5.36040644061385	0.4439189881105	CC
Pvalb	TCEA3	0.0530223530233924	4.58694224199132	0.443917774583842	0.657648269431657	0.942567194410412	-5.34387002474322	0.443917774583842	CC
Lamp5	TDG	0.0444537303662258	4.49705947026424	0.443892655329958	0.657650208222595	0.942567194410412	-5.43554423888925	0.443892655329958	CC
Sst_Chodl	SETD2	-0.0821899897407497	7.53844564104556	-0.445249307575426	0.65765211934829	0.942567194410412	-5.0581775513038	-0.445249307575426	CC
L6b	PRDM4	-0.0541168404310647	3.89449593360052	-0.444152961985845	0.657657729191978	0.942567194410412	-5.24850481947372	-0.444152961985845	CC
L6_IT	NIF3L1	0.0551542252980963	2.46972600491594	0.443987474108917	0.65765941531582	0.942567194410412	-5.2764423852821	0.443987474108917	CC
L4_IT	BCL6	-0.0564998682860042	4.38115944242755	-0.444005297796291	0.657660464492043	0.942567194410412	-5.21529963353674	-0.444005297796291	CC
Sst_Chodl	WDR70	0.0790770439678651	7.62046651715317	0.445234061232059	0.657663077605182	0.942567194410412	-5.06432840853928	0.445234061232059	CC
L6_IT_Car3	TUBGCP6	-0.0656058857222031	4.13550598335736	-0.444172440456193	0.657665391211089	0.942567194410412	-5.08796429983438	-0.444172440456193	CC
Sst_Chodl	PICALM	0.0719682063917665	7.28691430418451	0.445230753031502	0.657665455372907	0.942567194410412	-5.04289104742293	0.445230753031502	CC
L6_IT_Car3	UNC5B	0.0709404925783404	4.65342491805445	0.444169498118753	0.65766751272686	0.942567194410412	-5.12857287236285	0.444169498118753	CC
Vip	SMAD5	-0.0307350488623468	5.44961364672614	-0.443846877971231	0.657675905289089	0.942567194410412	-5.46956354731003	-0.443846877971231	CC
Sst	SP3	0.0352305713922103	5.57190047827284	0.443878313818141	0.657676043066076	0.942567194410412	-5.18443639367674	0.443878313818141	CC
L4_IT	AGBL1	0.0995852563288182	3.99663766270473	0.443979498937106	0.657679075994396	0.942567194410412	-5.12834433064507	0.443979498937106	CC
L5_IT_A	XRCC5	-0.0331323079070326	6.83615283785961	-0.443868461128969	0.657681000408622	0.942567194410412	-5.60562814180433	-0.443868461128969	CC
L5_IT_B	ATP2B1-AS1	-0.0554651141870017	3.35276867475308	-0.443896629738855	0.657682261771017	0.942567194410412	-5.39058682102548	-0.443896629738855	CC
Endo	PPP2R2A	-0.0962565314729574	7.9756129708206	-0.444435132755108	0.657697055085047	0.942570254461836	-4.88232626182261	-0.444435132755108	CC
L6_IT	ITPR2	0.0789782161993293	6.27890375344013	0.443931103847838	0.657700083869639	0.942570254461836	-5.70383113000609	0.443931103847838	CC
Sncg	FUBP1	0.0329416326006626	6.38767285234181	0.44384568728874	0.657702168998397	0.942570254461836	-4.98404253061783	0.44384568728874	CC
L6_IT	LZTS2	0.0471960164386341	2.35053383248701	0.443927995522912	0.657702326413039	0.942570254461836	-5.25148525393467	0.443927995522912	CC
L6_CT	EPC2	-0.0376967373246658	6.58877003606856	-0.443946625351265	0.657712987461689	0.942572883791836	-5.2220662498321	-0.443946625351265	CC
neurons_unk	HLCS	-0.212506232980057	7.72199603942069	-0.445746316244581	0.657735720461958	0.942572883791836	-4.61444379441254	-0.445746316244581	CC
Astro	TMEM51	0.0487136394153601	4.5619443928992	0.44375435807456	0.657738827513386	0.942572883791836	-5.77928406311504	0.44375435807456	CC
L6_IT	LOC100421372	-0.0562828233836197	1.87193321236453	-0.443877295552281	0.657738905037242	0.942572883791836	-5.1685106188494	-0.443877295552281	CC
L6_CT	LRRC40	0.0438064922214716	5.3852677745626	0.443908062652343	0.657740806705167	0.942572883791836	-5.14126403402108	0.443908062652343	CC
L6b	UBE2B	0.0486988584913795	6.10403303804202	0.444031993692168	0.65774496079997	0.942572883791836	-5.51839541909875	0.444031993692168	CC
L5_IT_B	FN1	0.0692665569722943	2.18020103416836	0.443809021079587	0.657745479930671	0.942572883791836	-5.1929859055319	0.443809021079587	CC
L2_3_IT	ARID3A	-0.0324506246623435	4.04702515862485	-0.443764611316981	0.657751934073377	0.942572883791836	-5.79079820268857	-0.443764611316981	CC
L2_3_IT	PBDC1	-0.0596897029090157	1.70092979514836	-0.443761218543698	0.657754382608496	0.942572883791836	-5.46876213087094	-0.443761218543698	CC
L5_IT_A	KIFAP3	0.0310277894754339	7.73953113149486	0.443765082958841	0.657755604690872	0.942572883791836	-5.64893538224285	0.443765082958841	CC
Sncg	COMMD1	-0.0320027894717823	6.63754788943961	-0.443760554820471	0.657763605364768	0.942572883791836	-4.99820813610174	-0.443760554820471	CC
L2_3_IT	DUSP3	0.0305638246161868	4.02222407144411	0.443745672643537	0.657765601997477	0.942572883791836	-5.77922698257984	0.443745672643537	CC
Sst_Chodl	TPR	-0.138030456130892	6.08736481340736	-0.445087008808442	0.657768774895706	0.942572883791836	-4.91142469592287	-0.445087008808442	CC
OPC	CARNMT1-AS1	-0.048308122528312	3.01367396713889	-0.443685860711478	0.657777381486108	0.942572883791836	-5.1747697542404	-0.443685860711478	CC
Astro	FBXL3	0.0297497432435943	5.36654040230984	0.443678159396741	0.657793824567739	0.942572883791836	-5.89302314987989	0.443678159396741	CC
Vip	WSCD1	0.0539110931199917	3.39243150574793	0.443677833961971	0.657797910097168	0.942572883791836	-5.1904277049381	0.443677833961971	CC
Astro	TMEM11	0.0532974085132282	2.66379676829672	0.443667965499816	0.657801182242586	0.942572883791836	-5.53449608274616	0.443667965499816	CC
Astro	GORAB	-0.0531989102964596	3.45471285190919	-0.443667884982096	0.657801240358198	0.942572883791836	-5.66193010634245	-0.443667884982096	CC
L5_IT_B	HSPBP1	-0.0484434292051344	3.12998405304129	-0.443729744729006	0.65780268764857	0.942572883791836	-5.3227574126907	-0.443729744729006	CC
Pvalb	HS3ST5	0.0519888187308442	5.16770998244535	0.44369536504159	0.657808773456291	0.942572883791836	-5.39599985567141	0.44369536504159	CC
OPC	TENT5A	0.0648316562116523	2.80384426142454	0.443626406919903	0.657820295574126	0.942572883791836	-5.14469733740724	0.443626406919903	CC
L6_IT	TTC9B	0.0842464744721162	3.69817554397365	0.443764241266514	0.657820473551674	0.942572883791836	-5.43160370156956	0.443764241266514	CC
immune	SOS1	-0.202051648542637	9.01918741036475	-0.447210567427331	0.657826636839924	0.942572883791836	-5.72462805084312	-0.447210567427331	CC
L5_6_NP	ZCCHC7	-0.0346578274517506	7.98364064267477	-0.443729402608785	0.657829002236864	0.942572883791836	-5.07169097686198	-0.443729402608785	CC
L5_ET	LDB1	-0.0529502775530564	4.04151834844042	-0.443872620918682	0.657830973927254	0.942572883791836	-4.80405089468704	-0.443872620918682	CC
Vip	TXNDC11	-0.0323720388308484	4.86034543362926	-0.443629017652832	0.657833144197375	0.942572883791836	-5.38416181498546	-0.443629017652832	CC
L6b	WDFY3	0.03506917975546	8.22040154981063	0.443909017456198	0.657833645189991	0.942572883791836	-5.66995760771518	0.443909017456198	CC
L5_ET	ACAD8	0.0552980365938996	4.02023685369078	0.443863360716305	0.657837652916382	0.942572883791836	-4.79060767855575	0.443863360716305	CC
L5_6_NP	PDK3	0.0504230277000089	5.6876081945921	0.443712687876031	0.657841063138228	0.942572883791836	-4.91915692755068	0.443712687876031	CC
Astro	ARIH1	0.0275430651098284	7.36811729591634	0.443610706651435	0.657842510727925	0.942572883791836	-6.019298112009	0.443610706651435	CC
L2_3_IT	KIF5B	-0.0232041276006278	5.57221623044233	-0.443638271550743	0.657843114887759	0.942572883791836	-5.88919888244823	-0.443638271550743	CC
L5_IT_B	SLC4A1AP	0.0295593199717294	4.90425023383325	0.443636867498158	0.657869712660233	0.942601914991345	-5.58361745382277	0.443636867498158	CC
OPC	LINC01572	-0.0445775061648796	6.68876839854146	-0.443549626479775	0.657875717818368	0.942601914991345	-5.70454171643653	-0.443549626479775	CC
L5_IT_B	ARHGAP19	0.0466727723535322	2.63523927074451	0.443598954754751	0.657897073253561	0.942601914991345	-5.26888279646391	0.443598954754751	CC
Pvalb	LETM2	0.0343755464607464	4.14136875079458	0.443571259655945	0.657898342240561	0.942601914991345	-5.27826542086061	0.443571259655945	CC
L2_3_IT	CDR2	0.0274603276613835	3.49112973488756	0.443553349478841	0.657904406976745	0.942601914991345	-5.73954738002459	0.443553349478841	CC
L2_3_IT	ZNF446	0.0379208258758066	2.73678153212323	0.443551857541503	0.657905483795933	0.942601914991345	-5.62758653494954	0.443551857541503	CC
Sncg	MCU	-0.0456504842713617	6.31680157858127	-0.443562222026399	0.657906742481443	0.942601914991345	-4.98403210103737	-0.443562222026399	CC
L6_IT	RAD52	-0.0238229881576639	5.49411980657795	-0.443641879715055	0.657908761880702	0.942601914991345	-5.64319291987878	-0.443641879715055	CC
L2_3_IT	ATP13A1	-0.0325419439341938	3.26696704662541	-0.443545073750443	0.657910380067157	0.942601914991345	-5.67861176060123	-0.443545073750443	CC
Lamp5	LRRFIP2	0.0259755105417428	8.30538560793098	0.443525542779043	0.65791516524957	0.942601914991345	-5.84179580112964	0.443525542779043	CC
L6_IT	STPG1	-0.0375322745715087	3.78945585836773	-0.44361887506141	0.657925361116621	0.942601914991345	-5.45091042037256	-0.44361887506141	CC
L6_IT_Car3	CALCOCO1	0.0506894913456582	5.34107244258142	0.443811366572313	0.65792575741595	0.942601914991345	-5.22629586449081	0.443811366572313	CC
L5_6_NP	LHFPL3	-0.0418182825807416	9.01464067849754	-0.443586009625561	0.657932473676971	0.942601914991345	-5.1168309925303	-0.443586009625561	CC
L5_ET	RNF19A	0.0340928095640778	5.80118177768657	0.443731322881363	0.657932889180288	0.942601914991345	-4.92278702563922	0.443731322881363	CC
Astro	SLC35F1	0.0399963457375911	9.10466981616531	0.443482949924838	0.657934727210829	0.942601914991345	-6.05943559312447	0.443482949924838	CC
L6b	EFCAB2	-0.04775082698642	5.82420443995778	-0.443766221807967	0.657936628473107	0.942601914991345	-5.48375047874695	-0.443766221807967	CC
Micro-PVM	IFNAR2	0.0459607935173669	6.88216375340884	0.443495106263664	0.657945666491378	0.942601914991345	-5.77021154417335	0.443495106263664	CC
Micro-PVM	GLRX3	-0.0471124983769255	5.50764258000181	-0.443492403907887	0.657947616997465	0.942601914991345	-5.59543473654852	-0.443492403907887	CC
L4_IT	MEF2C-AS1	-0.0329729373071261	7.75961756359554	-0.443606001147632	0.657948544275097	0.942601914991345	-5.54539189930205	-0.443606001147632	CC
L6_IT	APAF1	-0.0321761649446792	4.19482493562434	-0.443537503419062	0.657984076998124	0.942632671591031	-5.51564546224417	-0.443537503419062	CC
Pvalb	SVEP1	0.0686684140180724	3.20572749842018	0.443452386055332	0.657984139808892	0.942632671591031	-5.1675848875906	0.443452386055332	CC
Astro	EFEMP1	-0.0567218688309215	8.26988173796873	-0.44341327468575	0.657985021924788	0.942632671591031	-6.04682630315399	-0.44341327468575	CC
L2_3_IT	SUMO2	-0.0562211554984805	4.65353653362113	-0.443429815976664	0.657993570816677	0.942632671591031	-5.82877259954516	-0.443429815976664	CC
L5_ET	ST7	0.0273478151654433	7.67706287686734	0.443645227822683	0.657994990856553	0.942632671591031	-5.03798526718126	0.443645227822683	CC
L6_IT_Car3	ADAM7-AS1	0.0860318476739706	4.93155364221149	0.443712704536279	0.657996908774955	0.942632671591031	-5.18618814473958	0.443712704536279	CC
L5_ET	CDON	-0.0436514858748553	6.14271059154831	-0.443629040074685	0.658006667592057	0.942636077119311	-4.94662037549175	-0.443629040074685	CC
L5_ET	NFATC3	0.0403965090071098	5.90223687738016	0.443623758473207	0.658010477396787	0.942636077119311	-4.9286614369867	0.443623758473207	CC
L5_ET	ADARB1	0.0409445022796537	5.95702115122403	0.443620630083437	0.658012734018488	0.942636077119311	-4.93549112443693	0.443620630083437	CC
L5_ET	NAPG	-0.0422978692582708	6.15293329227835	-0.443612601901779	0.658018525053291	0.942637951388752	-4.94554652511805	-0.443612601901779	CC
L6_CT	RAB3A	-0.080946276000381	4.24460759647992	-0.443513888664131	0.658025192420462	0.942641081005398	-5.0383945390599	-0.443513888664131	CC
Sncg	CLVS1	0.0444748359402068	7.62841979047145	0.443384441296589	0.658035057890361	0.942648791927521	-5.04788637018392	0.443384441296589	CC
L5_IT_B	CTSK	-0.0449810799759871	2.25460063729423	-0.443392593931339	0.658046006340023	0.94264944621281	-5.18389966141047	-0.443392593931339	CC
Vip	FAM98B	-0.0367999762647171	4.60230293829041	-0.443330185217246	0.658048848898033	0.94264944621281	-5.35463780250782	-0.443330185217246	CC
L5_IT_B	RWDD2B	-0.0529327101937603	2.55773012200632	-0.443378709046896	0.658056027719692	0.94264944621281	-5.22337331515865	-0.443378709046896	CC
L4_IT	CYTOR	-0.0597412504919227	3.15688699286534	-0.443456119129691	0.658056692609015	0.94264944621281	-5.06125129819902	-0.443456119129691	CC
Oligo	NIPSNAP1	-0.0515423278871894	3.44430404190882	-0.443309178138648	0.658057928349984	0.94264944621281	-5.53808497852313	-0.443309178138648	CC
L5_IT_A	ING3	-0.0368990712442691	3.68651669069765	-0.443337338260251	0.658064329088851	0.942649942774234	-5.2825998998536	-0.443337338260251	CC
L4_IT	POT1-AS1	0.0499288104197829	4.5881823760417	0.443440126548177	0.65806823258572	0.942649942774234	-5.23997852728115	0.443440126548177	CC
Lamp5	BAIAP2	0.0457253937211205	5.03683079289203	0.443274927420302	0.658096067368792	0.942649942774234	-5.53535987562682	0.443274927420302	CC
Sncg	PCNP	-0.0307423079255505	5.87810119300654	-0.443279522221075	0.658110789280209	0.942649942774234	-4.95810630881819	-0.443279522221075	CC
L5_IT_A	EEF1A1	-0.0717542211047575	5.36190834082357	-0.443272676496326	0.658111003784622	0.942649942774234	-5.48341320798173	-0.443272676496326	CC
Oligo	AKR1B1	0.0518324160230815	3.47033384766458	0.443228913905281	0.658115871753492	0.942649942774234	-5.54662099963991	0.443228913905281	CC
Micro-PVM	SLC39A9	-0.0440130392779162	5.37881222567088	-0.443256941373417	0.658117578137159	0.942649942774234	-5.58451426530098	-0.443256941373417	CC
Micro-PVM	ZNF10	-0.0529363629860097	4.57130330473298	-0.443256299001475	0.658118041837287	0.942649942774234	-5.48591556776484	-0.443256299001475	CC
Lamp5	C19orf53	-0.0798837691380527	3.00698557497434	-0.44323939586093	0.658121716810061	0.942649942774234	-5.21001969940427	-0.44323939586093	CC
Sncg	C1orf21	0.0356561283041628	7.9953629430982	0.443263792102228	0.658122143705137	0.942649942774234	-5.05788308310447	0.443263792102228	CC
Pvalb	GRM5	0.0246193816724936	10.3301506856098	0.443256556414913	0.658125490660456	0.942649942774234	-5.65131279688327	0.443256556414913	CC
L2_3_IT	ZNF608	-0.0509123998170217	5.4516805280776	-0.443233093034365	0.658135571356651	0.942649942774234	-5.88684987883459	-0.443233093034365	CC
L2_3_IT	PCDHGC5	-0.0559571275152596	1.27172926491211	-0.443229756565006	0.65813797982792	0.942649942774234	-5.43187477867395	-0.443229756565006	CC
Vip	SOD1	0.0641067559755254	5.49535996976538	0.443203521713953	0.658140286434425	0.942649942774234	-5.47516168794037	0.443203521713953	CC
L5_6_NP	ZNF337	-0.050531463534459	5.53555270584192	-0.443284398171558	0.658150136117855	0.942649942774234	-4.91061483652108	-0.443284398171558	CC
Vip	MYH14	-0.0438587339087451	4.32900786177053	-0.44318777044948	0.658151657527421	0.942649942774234	-5.32771002635237	-0.44318777044948	CC
L5_IT_B	ZNF302	0.054214746335441	4.77376890682219	0.443240837112272	0.658155539797578	0.942649942774234	-5.56748700785933	0.443240837112272	CC
Lamp5	BRD9	-0.0432917174926684	4.30699529306322	-0.443183439277433	0.658162111443926	0.942649942774234	-5.42686043841692	-0.443183439277433	CC
L5_ET	EIF2AK2	-0.0385129243930616	5.73866058661875	-0.443408830839584	0.658165519866846	0.942649942774234	-4.91631790930494	-0.443408830839584	CC
Lamp5	POLI	-0.0391416631102857	4.54470155903694	-0.443178713677505	0.658165522864804	0.942649942774234	-5.46038973700717	-0.443178713677505	CC
L5_ET	HSDL2	-0.0559242857518526	4.23322302556203	-0.443397692238198	0.658173555331232	0.942649942774234	-4.80306475819266	-0.443397692238198	CC
Lamp5	ZCWPW1	-0.0559102729812244	3.15330330216803	-0.44316714720214	0.658173872758834	0.942649942774234	-5.22941438134759	-0.44316714720214	CC
L5_ET	PCDH15	-0.109743169449835	8.50040943706524	-0.443393382534916	0.658176664391817	0.942649942774234	-5.08065592191966	-0.443393382534916	CC
Micro-PVM	EXOSC7	0.046999102825292	5.00341043277204	0.443163173840024	0.658185266209641	0.942649942774234	-5.54296260271144	0.443163173840024	CC
Lamp5	SLC38A10	-0.0476308698373572	3.98370052376272	-0.443149263996846	0.658186782815107	0.942649942774234	-5.3614979181855	-0.443149263996846	CC
L5_IT_A	AP3S1	0.030656021279544	5.86214364607868	0.443161831542952	0.658191017943261	0.942649942774234	-5.53390982710881	0.443161831542952	CC
L6_IT	PPP5D1P	0.0435402081245301	3.16801273124284	0.443249258857622	0.658192084692421	0.942649942774234	-5.36605437193152	0.443249258857622	CC
L2_3_IT	LOC124904031	0.0650949145223126	2.22355513144945	0.443153483092643	0.658193039743808	0.942649942774234	-5.5479181687311	0.443153483092643	CC
Pvalb	RNFT1	-0.0386946158515523	3.57209607238208	-0.443159123317727	0.658195822968382	0.942649942774234	-5.19885597424149	-0.443159123317727	CC
Oligo	NCKIPSD	-0.0446323408700729	3.64902023946442	-0.443118089555202	0.658195880156737	0.942649942774234	-5.60024251290931	-0.443118089555202	CC
L5_IT_B	APBA1	0.0267049498521986	7.31305309992073	0.443180548272957	0.658199056503358	0.942649942774234	-5.79969329720074	0.443180548272957	CC
Oligo	CD81	-0.0622339466636102	5.59366370866055	-0.443109976473936	0.658201737460278	0.942649942774234	-5.83942970838012	-0.443109976473936	CC
L5_ET	ZNF236	0.0377297286188974	5.79070325130466	0.443352433592318	0.658206205643242	0.942649942774234	-4.91759054880365	0.443352433592318	CC
Lamp5	HCG17	0.027472126262729	7.18692848908857	0.443099323207787	0.658222836090707	0.942661322855842	-5.77413129541474	0.443099323207787	CC
L5_ET	CBLB	-0.0436818343376539	5.65255480363818	-0.443328991507333	0.658223117397861	0.942661322855842	-4.9161715489473	-0.443328991507333	CC
L5_6_NP	COX6B1	0.0866280364755313	4.11832876166912	0.443176618932371	0.658227923720265	0.942661786177535	-4.82073846110877	0.443176618932371	CC
Astro	IQCA1	-0.0459981764417638	8.54563914487389	-0.443065953510889	0.658235757208967	0.942665749104401	-6.0482644073414	-0.443065953510889	CC
L6_IT	RSPO2	0.0602585432585589	4.37249058052842	0.443160357622965	0.658256244427306	0.942665749104401	-5.53904365720254	0.443160357622965	CC
L5_ET	LOC124906320	0.0690628173393873	3.16657535960834	0.443281189576806	0.658257603552176	0.942665749104401	-4.80450880247977	0.443281189576806	CC
Pvalb	LDB3	0.0592915497506165	2.36578639844196	0.443064952783506	0.658263803086899	0.942665749104401	-5.03842060819496	0.443064952783506	CC
L6_IT_Car3	TMEM150C	0.0449899963080969	6.70364740435376	0.443342550366279	0.658263878009672	0.942665749104401	-5.37449098799635	0.443342550366279	CC
Vip	FBN1	-0.0243321175737055	6.92425857177899	-0.4430289721358	0.658266301055777	0.942665749104401	-5.61875080924825	-0.4430289721358	CC
Lamp5	ZNF106	-0.0242086171631039	6.31040736217095	-0.443032671018942	0.658270954915566	0.942665749104401	-5.6924951970435	-0.443032671018942	CC
Vip	ZHX1	-0.0330646196792201	5.1712719151524	-0.443015597347046	0.658275957277437	0.942665749104401	-5.42972117465048	-0.443015597347046	CC
L6_IT	IFNAR1	-0.0271574733939858	5.03951859216507	-0.443130646239514	0.658277687603559	0.942665749104401	-5.59909291512543	-0.443130646239514	CC
VLMC	NOTCH3	-0.123034540389398	8.03997923261817	-0.443408326308486	0.658279501325409	0.942665749104401	-4.67393031533908	-0.443408326308486	CC
Lamp5	PIK3C3	0.0257213884804087	6.75648417194603	0.443020139683608	0.658280001936599	0.942665749104401	-5.74445449424612	0.443020139683608	CC
Micro-PVM	GAS7	0.0525558292648829	7.11861424663493	0.443022098637382	0.658287109644529	0.942669507950439	-5.78008852191708	0.443022098637382	CC
Sncg	H2AZ2	0.0419177724379883	4.81511524009535	0.443016756785233	0.658300470904522	0.942672590313971	-4.88538680067881	0.443016756785233	CC
Vip	COL12A1	0.0357019313612577	6.57178973682972	0.44297366226195	0.658306233603083	0.942672590313971	-5.57702099170901	0.44297366226195	CC
L6_IT	LOC105377567	-0.076649372044366	2.31646397642553	-0.44307383877534	0.658318687240559	0.942672590313971	-5.25261358065965	-0.44307383877534	CC
L2_3_IT	EPC1	-0.0216578188408656	6.81611438086166	-0.442969881400607	0.658325584888405	0.942672590313971	-5.91526340248762	-0.442969881400607	CC
L2_3_IT	ATG4C	0.0294491449584441	5.28726827080579	0.442961524333635	0.658331618253087	0.942672590313971	-5.88567811372955	0.442961524333635	CC
L5_IT_A	METTL8	0.0353387409320865	4.64974109266952	0.442966585038006	0.658331967519336	0.942672590313971	-5.41257409051473	0.442966585038006	CC
Astro	PPP1R10	0.0378987174754732	5.83553525050212	0.442923145736088	0.658338863083747	0.942672590313971	-5.93168858251285	0.442923145736088	CC
Vip	MKRN1	-0.0407311638887442	4.77868496423004	-0.44292341836927	0.658342509471998	0.942672590313971	-5.37050295198882	-0.44292341836927	CC
Pvalb	HNRNPDL	0.024540556105124	7.03354293527619	0.44294964051763	0.658347048945217	0.942672590313971	-5.5489160391164	0.44294964051763	CC
Vip	HIBADH	-0.0314300997356824	5.83756085994407	-0.442913572791031	0.658349618031076	0.942672590313971	-5.50734550118974	-0.442913572791031	CC
Oligo	PPIL4	-0.0276276774070594	5.82033842749966	-0.442901556521671	0.658352215151316	0.942672590313971	-5.87355804044562	-0.442901556521671	CC
L4_IT	IQANK1	0.053427371088489	4.19368614160828	0.443046159546768	0.658352538488296	0.942672590313971	-5.16950877221726	0.443046159546768	CC
L2_3_IT	SLC35F2	0.0469969182701132	2.0812102068937	0.442920350078314	0.658361344236631	0.942672590313971	-5.55041977657928	0.442920350078314	CC
OPC	RCAN1	-0.0282921689372314	5.83939101911078	-0.442872538288437	0.658364540823593	0.942672590313971	-5.6086861174676	-0.442872538288437	CC
L6_IT	TRAFD1	0.0396016210423637	3.29899970409802	0.443001735789893	0.658370727604034	0.942672590313971	-5.38419473805345	0.443001735789893	CC
Pvalb	PRMT1	-0.0505473988293768	4.25377635370014	-0.442916442013791	0.658371016293774	0.942672590313971	-5.2837133727261	-0.442916442013791	CC
L6_IT_Car3	WDR17	-0.0347318724432979	7.89051345847859	-0.443189182021408	0.658374506000103	0.942672590313971	-5.47219228829717	-0.443189182021408	CC
Lamp5	PIP5K1A	-0.0295243096402669	6.24581435800453	-0.44288308174844	0.658378954462826	0.942672590313971	-5.68595280221793	-0.44288308174844	CC
Vip	GPSM2	0.0398619868228419	5.1527774703052	0.442870733470952	0.658380548607092	0.942672590313971	-5.42911976435581	0.442870733470952	CC
L6_IT_Car3	LMTK3	-0.0462846117543468	5.60704430890485	-0.443178015928385	0.658382560646309	0.942672590313971	-5.25339682162328	-0.443178015928385	CC
neurons_unk	SGSM1	0.238202366407823	7.83357955118053	0.444843764011186	0.658383402073586	0.942672590313971	-4.61419363019817	0.444843764011186	CC
Sst_Chodl	SLAIN1	0.105755300460654	6.85835207492795	0.444223717018211	0.658389426819528	0.942673202689853	-5.01150648960637	0.444223717018211	CC
L6b	VPS26C	-0.042720572016987	4.89399934426661	-0.44313381434243	0.65839279548542	0.942673202689853	-5.37191532991512	-0.44313381434243	CC
L6b	CHAF1A	0.0664697157348507	3.58426829755813	0.443126032074894	0.65839840977809	0.942674822644351	-5.21473044496891	0.443126032074894	CC
Pvalb	GPAT4-AS1	-0.0468419414993404	3.16878854973685	-0.442868312641054	0.658405763471801	0.942678932981352	-5.14830138177841	-0.442868312641054	CC
L5_IT_B	TAF9B	-0.0512181881662178	2.38703151644529	-0.442878814902067	0.658416866311012	0.942683083556469	-5.23592062346221	-0.442878814902067	CC
L5_IT_A	RAP1GAP	-0.0380772741719898	6.78962639895572	-0.442842084862041	0.65842185130766	0.942683083556469	-5.58772975281135	-0.442842084862041	CC
L6_IT_Car3	BRPF3	0.0556552278276384	4.35808972922152	0.443122785208493	0.658422401841745	0.942683083556469	-5.10488459380412	0.443122785208493	CC
L5_IT_B	RAB24	-0.057055113612529	3.28645217507399	-0.442858935228673	0.658431217715792	0.942683083556469	-5.3487753200728	-0.442858935228673	CC
Vip	HSCB	-0.0444517522274917	3.95378847081934	-0.442797948419784	0.6584331017626	0.942683083556469	-5.26357130960929	-0.442797948419784	CC
L5_IT_A	QRICH2	0.0515271094534624	4.13667043698829	0.442823097465777	0.658435559831102	0.942683083556469	-5.3586987016265	0.442823097465777	CC
L5_ET	ZZEF1	0.0333080568638909	6.34701397946976	0.443020938477892	0.658445371613964	0.942688447341842	-4.95183866941883	0.443020938477892	CC
Astro	ELOVL1	-0.0647024385875047	2.81436168766652	-0.44277161761037	0.658448272132556	0.942688447341842	-5.53627279434304	-0.44277161761037	CC
OPC	TIMM13	0.0831987901943596	2.45777347044167	0.442740208972226	0.658460093018412	0.942698952888642	-5.10746981395511	0.442740208972226	CC
Micro-PVM	MFN1	-0.0387545580728674	5.66643190352177	-0.442764382639712	0.658473173607838	0.942711261762587	-5.61432030134692	-0.442764382639712	CC
Sncg	ADGRA3	0.0554567441302346	3.82894972399766	0.442757408642634	0.658487707451017	0.942717569834594	-4.80633051637425	0.442757408642634	CC
Pvalb	COX7B	0.0517148544428838	4.26154468102122	0.442750421961207	0.658490878225715	0.942717569834594	-5.28669713943608	0.442750421961207	CC
L5_ET	ATAT1	0.0583820743084058	3.34334764663968	0.442949789031242	0.658496708881483	0.942717569834594	-4.75266717747856	0.442949789031242	CC
Lamp5	PRDX1	-0.0720908941461583	3.93050171420027	-0.442719573692609	0.658497011230781	0.942717569834594	-5.36371475366467	-0.442719573692609	CC
L4_IT	LOC124902956	0.0863695898051843	2.47683812957631	0.442841853951888	0.658499995067262	0.942717569834594	-5.05699691560621	0.442841853951888	CC
Vip	LOC124901815	-0.0572950655230589	3.3603399403699	-0.442684513747989	0.658515008647375	0.942717743421311	-5.18287766725836	-0.442684513747989	CC
Oligo	SON	-0.0254796475066441	7.60720227425476	-0.442673328030489	0.658517010466454	0.942717743421311	-6.03574846385758	-0.442673328030489	CC
L5_ET	RDH13	-0.0564045618791686	4.13004977475161	-0.442916235484869	0.65852091971721	0.942717743421311	-4.80165713575315	-0.442916235484869	CC
Lamp5	UXS1	-0.039531132381849	5.51588100581923	-0.442685996932214	0.65852125552573	0.942717743421311	-5.59778047381598	-0.442685996932214	CC
L6b	HBS1L	0.0374930426954941	5.86918061303121	0.442936239040624	0.658535336523305	0.942717743421311	-5.48878264960375	0.442936239040624	CC
L2_3_IT	TRIT1	0.0223771911761041	5.18582516391422	0.442663999760434	0.658546430028092	0.942717743421311	-5.87176557826298	0.442663999760434	CC
Oligo	PTPRN2	-0.0384619507213989	5.15281947591895	-0.442632515184133	0.658546481669415	0.942717743421311	-5.80003358075432	-0.442632515184133	CC
Astro	MIR137HG	0.0621042893057909	2.85783952226721	0.442634314581538	0.658547416489348	0.942717743421311	-5.61137290885083	0.442634314581538	CC
L5_IT_A	SLC7A6OS	-0.0495378050821652	3.03559650440774	-0.442652905731932	0.658558440056521	0.942717743421311	-5.1910402638958	-0.442652905731932	CC
Sst_Chodl	FER	-0.0786796616300343	8.3586617107901	-0.443987074167121	0.658559600099317	0.942717743421311	-5.10004335836925	-0.443987074167121	CC
L2_3_IT	MUC19	0.0882693574450611	2.67477518173072	0.4426440323291	0.658560847466497	0.942717743421311	-5.63458509411898	0.4426440323291	CC
Astro	STT3A	0.0423599263298689	3.6239919965399	0.442612629083645	0.658563075799608	0.942717743421311	-5.67289528480388	0.442612629083645	CC
Pvalb	NOX5	-0.0784909223807298	2.72504897592549	-0.442647023252237	0.658565533735358	0.942717743421311	-5.10422963726794	-0.442647023252237	CC
Astro	IL6ST	-0.0364661871687012	7.15510707904346	-0.442603655175513	0.658569555990655	0.942717743421311	-6.01641545965664	-0.442603655175513	CC
OPC	BRWD3	-0.0261397877524285	6.71897919783904	-0.442587135688431	0.658570631005708	0.942717743421311	-5.70819358531079	-0.442587135688431	CC
Sst	AGFG1	0.0281012815863353	6.32783433865809	0.44263696108712	0.658572098731488	0.942717743421311	-5.25262378976016	0.44263696108712	CC
OPC	SKP1	-0.0357374040861358	5.75517276351297	-0.442569257653194	0.658583541665687	0.942717743421311	-5.6062034124602	-0.442569257653194	CC
L6_CT	MLLT6	0.0486747897714397	4.72400133767483	0.442733560565271	0.658588325114464	0.942717743421311	-5.08229154908318	0.442733560565271	CC
OPC	DZANK1	0.0404974336397174	3.97225424358388	0.442561164446095	0.6585893862256	0.942717743421311	-5.35246925343725	0.442561164446095	CC
L5_IT_A	RAB5B	0.034887442700139	4.70372915285201	0.442607244339923	0.658591409645113	0.942717743421311	-5.41057299359554	0.442607244339923	CC
Sst	PRKAA2	0.0365607850321873	6.30438168867735	0.442586287252605	0.658608687552376	0.942717743421311	-5.24844181249891	0.442586287252605	CC
L5_IT_B	GLO1	-0.0315796573692069	4.82802339156117	-0.442608841548263	0.658611774564845	0.942717743421311	-5.58102981878048	-0.442608841548263	CC
Vip	PYROXD1	0.0435400402627666	4.22375159274745	0.442549695682472	0.658612361044298	0.942717743421311	-5.29675347503467	0.442549695682472	CC
Vip	POLR2E	0.0519772472368992	3.57874679834405	0.442541523392467	0.65861826245894	0.942717743421311	-5.196870501509	0.442541523392467	CC
L5_ET	AMY2B	0.0370677964573187	5.90519673688139	0.442781076710847	0.658618448300521	0.942717743421311	-4.93128508544833	0.442781076710847	CC
L4_IT	UPF3B	-0.046476166741394	5.10177165611743	-0.44267684457758	0.658619099578503	0.942717743421311	-5.29507275260023	-0.44267684457758	CC
L5_IT_A	ATXN1-AS1	-0.0504213378068158	3.34285771358539	-0.442566043357759	0.65862115919069	0.942717743421311	-5.22039020006688	-0.442566043357759	CC
L5_IT_A	GKAP1	-0.0298772677673151	5.10913469996713	-0.4425548900566	0.658629212627413	0.942722853833827	-5.47004367676906	-0.4425548900566	CC
L6_IT_Car3	CARMIL1	0.0410509559829009	8.39872503066112	0.442823148517921	0.658638564664249	0.942729822903427	-5.50356786275612	0.442823148517921	CC
Lamp5	FBXO15	-0.0567222827002974	3.2689918994755	-0.442507288183676	0.65865029930566	0.942733286877824	-5.25544751701742	-0.442507288183676	CC
L4_IT	TCFL5	-0.055045444158874	3.73207746097133	-0.442622419759832	0.658658385575751	0.942733286877824	-5.12227912633336	-0.442622419759832	CC
L5_IT_B	JPH3	-0.0253942839237146	6.41792783273025	-0.442536605433362	0.658663929662091	0.942733286877824	-5.73697296204366	-0.442536605433362	CC
L4_IT	MSL3	-0.0517817877909234	3.59232404033736	-0.442604990822223	0.658670966676958	0.942733286877824	-5.10999797438962	-0.442604990822223	CC
L6_IT_Car3	TRMT13	0.0647522659395823	4.48888890327525	0.442770939373089	0.658676232150686	0.942733286877824	-5.11515001866407	0.442770939373089	CC
L2_3_IT	ZNF738	-0.0411310738641631	2.51178725414132	-0.442484101392261	0.658676329854075	0.942733286877824	-5.60620122715678	-0.442484101392261	CC
Pvalb	UBA52	-0.0553870348961203	3.76665739921839	-0.442491533298341	0.658677806412941	0.942733286877824	-5.23564958951678	-0.442491533298341	CC
Astro	VEGFD	-0.0564987842091723	3.76642958690802	-0.44245200345835	0.658679069835367	0.942733286877824	-5.71531924680255	-0.44245200345835	CC
Lamp5	ATPAF2	-0.0447437368171007	3.53889971464548	-0.442464312612167	0.65868133306023	0.942733286877824	-5.30978243428844	-0.442464312612167	CC
neurons_unk	TLK1	0.196886476244984	7.12569993712538	0.444411603133163	0.658693619175769	0.942743561276512	-4.61250867607117	0.444411603133163	CC
Lamp5	LOC102723654	0.0652526195990803	3.34199181669873	0.442441955275417	0.658697478096825	0.942743561276512	-5.25656675600766	0.442441955275417	CC
L4_IT	TXLNGY	-0.0638955856415102	3.43328444542529	-0.442550553584229	0.65871026289598	0.942755442653958	-5.17633645890186	-0.442550553584229	CC
L5_IT_A	LOC105375387	-0.077293900984305	3.54578770951021	-0.442417379905564	0.658728507524691	0.94276839573917	-5.23935076123718	-0.442417379905564	CC
Pvalb	ANKRD52	0.033029856256219	4.6870956598182	0.442420206915389	0.658729310754709	0.94276839573917	-5.33840237118118	0.442420206915389	CC
Astro	BCCIP	-0.0326525499660532	4.58266973930384	-0.442374175805505	0.658735275200241	0.94276839573917	-5.79764129234054	-0.442374175805505	CC
Pvalb	ZNF280C	-0.0389881009895324	3.89454441201743	-0.442405022310606	0.65874027567509	0.94276839573917	-5.25005542913246	-0.442405022310606	CC
Sncg	EFCAB13	0.0521042321176369	4.40102818697592	0.442402192553236	0.65874419096918	0.94276839573917	-4.85327197626168	0.442402192553236	CC
Sst	SPPL2A	0.0323228296197641	5.97576479016275	0.442395830798409	0.658746213174295	0.94276839573917	-5.22157353477581	0.442395830798409	CC
Pvalb	SGSM2	0.0257620887274486	5.57372205822103	0.44237800221075	0.658759787280853	0.942781405995664	-5.43240372548738	0.44237800221075	CC
L6_IT_Car3	SLC25A36	0.0504762691635909	6.17885246812177	0.442644799907301	0.658767241980473	0.94278376422025	-5.31517786890979	0.442644799907301	CC
OPC	HNRNPU	-0.0281874264372797	6.68407210650506	-0.442310518953439	0.658770401834979	0.94278376422025	-5.7010667371024	-0.442310518953439	CC
L6_CT	HDLBP	-0.0414716118618022	5.96442651035362	-0.442469714673209	0.658778776784934	0.94278933350649	-5.18113387481182	-0.442469714673209	CC
Vip	TUBB4B	-0.0756651276686614	3.70001286202564	-0.442304263269676	0.658789603260971	0.942797904611426	-5.24249489852551	-0.442304263269676	CC
Lamp5	VPS13A	-0.0310716199436886	6.79292446222411	-0.442308668235517	0.658793732788507	0.942797904611426	-5.74968687093963	-0.442308668235517	CC
L6_CT	HIGD1A	0.0570360739864638	4.51251873905264	0.442436471053597	0.658802774586287	0.942804428005326	-5.07491598916866	0.442436471053597	CC
L2_3_IT	ODR4	-0.0234668059030584	6.43605988060203	-0.442302252417402	0.658807648718204	0.94280498705643	-5.91385852585484	-0.442302252417402	CC
L5_ET	PRKCSH	0.0605373647870636	4.01783446892834	0.442507458523738	0.658815905130984	0.942810386373969	-4.80164403118294	0.442507458523738	CC
L2_3_IT	SHANK1	0.0373891060708041	6.3325383830747	0.442269005765147	0.658831658318803	0.942826171308594	-5.89326168517313	0.442269005765147	CC
L5_IT_A	SMC1A	0.0373982973445496	4.78712092267783	0.442265774533951	0.658837987492838	0.942826171308594	-5.42306832351458	0.442265774533951	CC
Sncg	NDFIP2	-0.0455026506554259	4.9813122034323	-0.442268981903553	0.65884038606333	0.942826171308594	-4.89056817678792	-0.442268981903553	CC
Lamp5	MAT2A	-0.0410415338087381	5.22974226700808	-0.4422320696674	0.658849051860305	0.942830694263888	-5.54992348452992	-0.4422320696674	CC
L5_ET	CHKB	0.0720369480981339	4.05930683209043	0.442451548665176	0.65885625549413	0.942830694263888	-4.79675240434126	0.442451548665176	CC
OPC	LOC105371659	0.0590302945701657	2.99786534340667	0.442190111844639	0.658857366744417	0.942830694263888	-5.20410651328813	0.442190111844639	CC
Sncg	PCSK2	-0.0454701840634203	8.88828206844774	-0.442233737901388	0.658865837684487	0.942830694263888	-5.07791486127349	-0.442233737901388	CC
Astro	TOMM34	0.0547671966251655	2.60084516340835	0.442191088074963	0.6588675046682	0.942830694263888	-5.54850630271161	0.442191088074963	CC
VLMC	SPATA6	-0.111988207344495	8.20799718587961	-0.442559629512623	0.658891625586517	0.942830694263888	-4.67697650552949	-0.442559629512623	CC
L2_3_IT	FLOT2	0.0322464071084763	4.19909107051129	0.442177355057361	0.658897847176562	0.942830694263888	-5.80741400109878	0.442177355057361	CC
Astro	CEROX1	0.0684046930561032	2.97466934983951	0.442146958757933	0.658899377314969	0.942830694263888	-5.71957473141519	0.442146958757933	CC
L5_ET	AK5	0.0440095680490522	8.43894899026192	0.442379843031561	0.658908007199307	0.942830694263888	-5.07727012264961	0.442379843031561	CC
Sncg	CRACR2A	0.0640420994273774	3.86787836526373	0.442171824070637	0.658910550012156	0.942830694263888	-4.81834330253203	0.442171824070637	CC
L5_ET	GPBP1	0.0315004661180545	6.4510695661343	0.442370598757973	0.658914679137251	0.942830694263888	-4.96901820823387	0.442370598757973	CC
Astro	SS18L1	0.0366875128600242	4.75148020864176	0.442119772661019	0.658919012936886	0.942830694263888	-5.80937144779595	0.442119772661019	CC
L6_IT	ROBO2	-0.0430506749478681	12.1184446502517	-0.442237288341636	0.658922570621528	0.942830694263888	-5.81996531878728	-0.442237288341636	CC
L4_IT	PTGR2	-0.0570946595712701	3.18623489047549	-0.442255813352072	0.658923041438187	0.942830694263888	-5.07150626017416	-0.442255813352072	CC
L2_3_IT	SGMS1	0.0270269770292166	7.24657913145881	0.442120320002161	0.658939038454951	0.942830694263888	-5.91394684093925	0.442120320002161	CC
Micro-PVM	UBE2D2	0.0379903948375982	7.20787326427561	0.442083666652302	0.658964734637079	0.942830694263888	-5.78222682670807	0.442083666652302	CC
L5_IT_A	IFT43	0.0294329602344014	5.74867878885415	0.442088842754962	0.658965765941734	0.942830694263888	-5.52147247592442	0.442088842754962	CC
L2_3_IT	LINC00290	-0.0644976756804287	0.996491201341287	-0.442074576433091	0.658972075664891	0.942830694263888	-5.40372854624441	-0.442074576433091	CC
L6_IT	PPP2R2B	0.0290140382569656	9.67658862372393	0.442160691761856	0.65897787487203	0.942830694263888	-5.8002032114439	0.442160691761856	CC
L2_3_IT	XPO6	0.0200833806394561	5.93434043092562	0.442062520724455	0.65898078272682	0.942830694263888	-5.90187938438081	0.442062520724455	CC
Sncg	NIN	0.0374161950631412	6.07054281167475	0.442069623709953	0.658984358764087	0.942830694263888	-4.96223164282488	0.442069623709953	CC
Pvalb	PPP2R5C	0.0188398793028599	7.12267835342108	0.442063044978636	0.658987239742812	0.942830694263888	-5.5594762427969	0.442063044978636	CC
L6_IT	DNAJC28	0.0548850136636445	1.97381882496354	0.442146459305	0.658988151195704	0.942830694263888	-5.21103999748858	0.442146459305	CC
Lamp5	CDK7	-0.0402293241555474	4.21879286985491	-0.442039063266338	0.658988448385666	0.942830694263888	-5.39178396233554	-0.442039063266338	CC
L6_IT	CYB5RL	0.0444204987521988	2.67704197099457	0.442142974987477	0.658990667002776	0.942830694263888	-5.30290176431568	0.442142974987477	CC
L5_IT_A	NUP93-DT	-0.0553725385539463	3.19722062210782	-0.442041864979809	0.658999694531401	0.942830694263888	-5.23270290055479	-0.442041864979809	CC
Sst	L3HYPDH	-0.0423661096441423	4.5264333962059	-0.442035102826706	0.659006721092117	0.942830694263888	-5.08821749899485	-0.442035102826706	CC
L5_ET	ZYX	0.0552705100948952	4.37810187343058	0.442237113562399	0.65901102345363	0.942830694263888	-4.81454674208531	0.442237113562399	CC
L5_IT_B	KRBOX4	0.0289246063068677	3.96168667590391	0.442053766279478	0.659012586700152	0.942830694263888	-5.46552335462294	0.442053766279478	CC
L2_3_IT	SHQ1	-0.0302009079772288	3.83983347285816	-0.442000554357912	0.659025537778102	0.942830694263888	-5.77500644886102	-0.442000554357912	CC
Sncg	LOC105377642	0.0529033658014669	4.7944723937785	0.442004302779352	0.659031535072266	0.942830694263888	-4.89160064283262	0.442004302779352	CC
L2_3_IT	SRI-AS1	0.0454391071576042	1.31469306901037	0.441991340375117	0.659032192659001	0.942830694263888	-5.43404063221819	0.441991340375117	CC
L4_IT	RNF216P1	0.0470945716232388	4.26760296711752	0.442103220436992	0.65903321210169	0.942830694263888	-5.18958108071251	0.442103220436992	CC
L5_IT_B	SEC23IP	-0.0261745485054962	4.79764816664462	-0.442021091169483	0.659036184023801	0.942830694263888	-5.5695433952191	-0.442021091169483	CC
Astro	FBLN7	-0.0570674372750105	2.84471017761427	-0.441954856184887	0.659038131752872	0.942830694263888	-5.57826769541656	-0.441954856184887	CC
L4_IT	VPS51	-0.0504380102899461	4.27665307465734	-0.442094814581025	0.659039281268548	0.942830694263888	-5.18795284643083	-0.442094814581025	CC
L2_3_IT	FGD1	0.0249012365306442	4.65313335347236	0.441950505057765	0.659061686657286	0.942830694263888	-5.8282041030892	0.441950505057765	CC
L6b	TTC1	0.0411498458442996	5.7277278637873	0.44219021172812	0.659073672324824	0.942830694263888	-5.47471821141319	0.44219021172812	CC
OPC	ZNF426	-0.0405914237598817	3.26169833984889	-0.441880881627972	0.659080731819811	0.942830694263888	-5.22014420684	-0.441880881627972	CC
L5_IT_A	WDR53	0.0583951977358692	2.83535399083473	0.441923989616564	0.659084830347154	0.942830694263888	-5.16939018813613	0.441923989616564	CC
L5_ET	USP13	-0.0476015221181588	5.18183573786341	-0.442132343358816	0.659086646435661	0.942830694263888	-4.87125834907251	-0.442132343358816	CC
L5_ET	SAMD4A	-0.0496095454664676	6.58961706624284	-0.442125804202678	0.659091366505972	0.942830694263888	-4.9652499708578	-0.442125804202678	CC
Astro	CSNK1G1	-0.0285040816486495	6.1315952676407	-0.441872533564698	0.659097596467396	0.942830694263888	-5.94580844141402	-0.441872533564698	CC
L2_3_IT	LOC101929204	-0.0601052848691655	1.02486444973217	-0.441880792287162	0.659112039119905	0.942830694263888	-5.38495142536297	-0.441880792287162	CC
Astro	DGKE	0.0448955707821184	3.8435772371208	0.441847757290716	0.6591154937242	0.942830694263888	-5.70711986373409	0.441847757290716	CC
L5_IT_B	PPIB	-0.0600502270807152	3.39810274700023	-0.441903952194761	0.659120782308269	0.942830694263888	-5.36489291245654	-0.441903952194761	CC
L5_IT_B	EBF4	-0.0679325692324309	3.15085239896203	-0.44189495513233	0.659127280208425	0.942830694263888	-5.32680230836633	-0.44189495513233	CC
L6_CT	USP54	-0.0431212614139056	5.72769542957529	-0.44198259562272	0.659130452263735	0.942830694263888	-5.16774401488752	-0.44198259562272	CC
OPC	TMEM134	0.0526604644830812	3.2170046992615	0.441809965302391	0.659131960858624	0.942830694263888	-5.20001716901046	0.441809965302391	CC
Astro	TTC3P1	-0.057517773834453	2.57309145979055	-0.441812890892556	0.65914067996246	0.942830694263888	-5.53961241848695	-0.441812890892556	CC
Oligo	UIMC1	-0.0307883248096893	5.89736639803781	-0.441803450172286	0.659145270223672	0.942830694263888	-5.88631036493934	-0.441803450172286	CC
L6_CT	CTTN-DT	-0.0668281943765998	4.0005763085415	-0.441961072883851	0.65914599235629	0.942830694263888	-5.02334203459681	-0.441961072883851	CC
OPC	HEXB	0.036238292919043	4.57903616241318	0.441785419391016	0.659149692883906	0.942830694263888	-5.43557965246787	0.441785419391016	CC
L2_3_IT	WDFY2	-0.0279735495672713	6.1615857895584	-0.441803115104074	0.659168145990538	0.942830694263888	-5.91034141748167	-0.441803115104074	CC
Sncg	FAM8A1	0.042420487646915	4.32323273153876	0.441814804519844	0.659168402902224	0.942830694263888	-4.84653636877958	0.441814804519844	CC
L6b	SPPL2A	-0.0457929649332186	4.90833419294601	-0.442048874145884	0.659175682138193	0.942830694263888	-5.36850099088011	-0.442048874145884	CC
L2_3_IT	LOC105379720	0.0854091614698416	2.6202155881995	0.441786073522435	0.659180455524379	0.942830694263888	-5.63214148013359	0.441786073522435	CC
L5_IT_A	LOC124900791	-0.03837743977543	5.76826999294818	-0.441788121922829	0.659182966701763	0.942830694263888	-5.53513893524894	-0.441788121922829	CC
L6b	ELF2	0.0463594726796247	5.69415555646266	0.442033370500257	0.659186872220374	0.942830694263888	-5.46822137689879	0.442033370500257	CC
L5_IT_B	LHFPL5	0.0389545718022781	3.80503584320202	0.441805932663918	0.659191575827388	0.942830694263888	-5.42974916872437	0.441805932663918	CC
L5_ET	LOC105375167	-0.0649056652384736	4.03874440319834	-0.441980667754887	0.659196131910797	0.942830694263888	-4.80727976154728	-0.441980667754887	CC
L6_IT_Car3	TNRC6C	0.029416564135192	7.74812315456918	0.442049777762604	0.659196620358461	0.942830694263888	-5.46547837658594	0.442049777762604	CC
Pvalb	LINC00672	-0.0553917445054549	3.22207316524502	-0.441756923379071	0.659208341871081	0.942830694263888	-5.16342670204483	-0.441756923379071	CC
L2_3_IT	UBE2E2	0.033527276390018	9.46897137660883	0.441731380585758	0.659219962143257	0.942830694263888	-5.86501351236493	0.441731380585758	CC
Sst	LOC389765	-0.0417439359815834	4.90903111267868	-0.441738548490165	0.659220915815778	0.942830694263888	-5.12495450930348	-0.441738548490165	CC
Oligo	EMC10	-0.045267921142874	5.88703988917114	-0.441681508468088	0.659233360676081	0.942830694263888	-5.8726488931	-0.441681508468088	CC
Vip	SSU72	-0.0472641305116243	4.73010014933821	-0.441685952471954	0.65923621011715	0.942830694263888	-5.36863080285463	-0.441685952471954	CC
L2_3_IT	ZNF362	-0.0277403983155553	5.49338595718581	-0.441689111162264	0.659250495481387	0.942830694263888	-5.8855492259935	-0.441689111162264	CC
L5_IT_A	HACE1	0.0297615073423143	6.73335784911073	0.441693370510013	0.65925140853562	0.942830694263888	-5.60421989149503	0.441693370510013	CC
L2_3_IT	ARPC5	-0.046690711143874	4.28499282461695	-0.441683807773114	0.659254326427489	0.942830694263888	-5.80336927445176	-0.441683807773114	CC
L6_CT	ZNF493	0.0362449754300687	6.27156105377664	0.441804596555607	0.659258977640585	0.942830694263888	-5.20364404869876	0.441804596555607	CC
Micro-PVM	SEPSECS	-0.0538834178602767	4.86086142764301	-0.441674883641387	0.659259997899103	0.942830694263888	-5.51824431947304	-0.441674883641387	CC
Vip	MLH1	-0.0334751448968853	4.9705821938521	-0.441649800068244	0.659262326847469	0.942830694263888	-5.40155131273801	-0.441649800068244	CC
L4_IT	SERGEF	0.0282852762141507	6.75675795555172	0.441785869890537	0.659262360164695	0.942830694263888	-5.45960550375819	0.441785869890537	CC
Astro	SCARB1	-0.0402148209800322	5.00779560701236	-0.441643068682525	0.659263359020155	0.942830694263888	-5.82707882626027	-0.441643068682525	CC
Lamp5	LOC105373715	0.0694801435701434	2.39793670583851	0.441648378956712	0.659270651936164	0.942830694263888	-5.26083502194195	0.441648378956712	CC
L2_3_IT	PICK1	0.0299977507385484	4.37595346556087	0.441651224129193	0.659277863684376	0.942830694263888	-5.80622459723919	0.441651224129193	CC
L5_IT_B	GPRIN3	-0.045040778326267	5.4600815154779	-0.441685991950156	0.659278205868407	0.942830694263888	-5.66405647411135	-0.441685991950156	CC
OPC	LOC107985897	0.0660180642351117	1.72561316803104	0.441604070103889	0.659280706027238	0.942830694263888	-5.13564337877219	0.441604070103889	CC
Astro	SLC48A1	-0.0406621955088293	5.50453622572596	-0.441606197039433	0.659289996206241	0.942830694263888	-5.89027906470864	-0.441606197039433	CC
Pvalb	LOC124902910	0.0539770636279812	2.33797747038501	0.44164242265087	0.659291049912519	0.942830694263888	-5.04044230516517	0.44164242265087	CC
L5_ET	LINC01284	0.0569751220302422	5.73179468519916	0.441842479551251	0.659295888071922	0.942830694263888	-4.91988826588289	0.441842479551251	CC
neurons_unk	RASA1	-0.209426806612672	7.4331171346544	-0.443569826264075	0.659298043835383	0.942830694263888	-4.6136736495323	-0.443569826264075	CC
Astro	SDC2	-0.0335806321229785	7.19552209936241	-0.441589982240669	0.659301710403406	0.942830694263888	-6.0116470005023	-0.441589982240669	CC
L5_IT_B	C1QTNF7-AS1	0.0685844378871406	5.41578844602949	0.441639900788127	0.65931149753595	0.942830694263888	-5.65358220711538	0.441639900788127	CC
L2_3_IT	CRYBG3	-0.0459408360177455	5.24545989655121	-0.44159937880841	0.659315315587873	0.942830694263888	-5.87595560934178	-0.44159937880841	CC
L5_ET	MANBA	-0.0408282778221468	5.68306721744419	-0.4418088325052	0.659320178338629	0.942830694263888	-4.9141564801126	-0.4418088325052	CC
L2_3_IT	RLF	0.0269769343892971	6.64360852502393	0.441590709416096	0.659321578247598	0.942830694263888	-5.91489062775693	0.441590709416096	CC
Sst	CAP2	0.0417736040655545	6.96934452544877	0.441580514767838	0.659335071638327	0.942830694263888	-5.30363191588496	0.441580514767838	CC
Pvalb	PLAA	0.0310469195280788	4.57092881833485	0.441577221963742	0.659338148618337	0.942830694263888	-5.32964273194457	0.441577221963742	CC
L2_3_IT	COBL	-0.0286069834281036	7.94726764742658	-0.44155663266697	0.659346195094993	0.942830694263888	-5.90672638322299	-0.44155663266697	CC
L5_6_NP	NBEA	0.0309603020115714	10.520812712857	0.441622812217467	0.659349768555441	0.942830694263888	-5.17146648154649	0.441622812217467	CC
L4_IT	ZNF570	0.0591452543554801	3.17714658559195	0.441660796722919	0.659352680129295	0.942830694263888	-5.06859599172959	0.441660796722919	CC
L2_3_IT	WDR27	-0.0292793506565219	6.1170688038001	-0.441546983918292	0.659353165363086	0.942830694263888	-5.90727578553789	-0.441546983918292	CC
Pvalb	IRAK4	-0.0643159493490707	2.16107074441222	-0.44154867167945	0.65935877277833	0.942830694263888	-5.02029965156376	-0.44154867167945	CC
OPC	IWS1	0.0258355351673627	5.54912278688988	0.441492503845311	0.65936131067648	0.942830694263888	-5.57944216745963	0.441492503845311	CC
L6_IT_Car3	YLPM1	-0.0393219499676067	6.89094867201727	-0.441820269578959	0.659362267856433	0.942830694263888	-5.39030004413904	-0.441820269578959	CC
Lamp5	OGDH	-0.0298632202065152	5.92527591269628	-0.441520707439589	0.659362883689508	0.942830694263888	-5.65290891661647	-0.441520707439589	CC
Sst_Chodl	LRFN5	-0.0998056346784561	9.46742096827561	-0.442857964761243	0.659371808078671	0.942830694263888	-5.10403206625752	-0.442857964761243	CC
Pvalb	ATP6V1E1	-0.03650259976412	4.91107890541581	-0.441528275147444	0.659373506989091	0.942830694263888	-5.3676393070111	-0.441528275147444	CC
L5_IT_B	CDK5	-0.0777869696624172	2.5364410168169	-0.441553467712034	0.659373930022178	0.942830694263888	-5.22966123534601	-0.441553467712034	CC
L5_IT_B	TMEM209	0.0354778956840549	3.54951691676343	0.441552099521585	0.659374918315074	0.942830694263888	-5.38850501883111	0.441552099521585	CC
L6_IT	SF3A3	-0.031370753469233	3.93360305970545	-0.441610240561092	0.659375366922795	0.942830694263888	-5.47131400818262	-0.441610240561092	CC
L2_3_IT	TIAM2	0.0298363263742158	6.89549028432815	0.441515250765928	0.659376089642355	0.942830694263888	-5.91449537969273	0.441515250765928	CC
OPC	ZNF565	0.0402067036436824	4.90341284654267	0.441466797239663	0.659379883809781	0.942830694263888	-5.47721339776799	0.441466797239663	CC
Micro-PVM	TNFSF13	0.0665207287029955	4.09590889838266	0.441503407158814	0.659383871012776	0.942830694263888	-5.4589834992006	0.441503407158814	CC
Vip	MIR570HG	-0.0476333242969601	6.5112264214829	-0.441477572695234	0.659386750765716	0.942830694263888	-5.584537081995	-0.441477572695234	CC
L5_IT_B	TRIT1	0.0281998987797393	5.0242334979094	0.441527657483671	0.659392573774344	0.942830694263888	-5.6015611161325	0.441527657483671	CC
L5_ET	SYCP2L	-0.0511538710672399	5.26000073747928	-0.44170495241075	0.65939517310335	0.942830694263888	-4.87727831189079	-0.44170495241075	CC
Pvalb	BAALC	0.0329184446866492	5.59435070602836	0.441495813325729	0.65939695729572	0.942830694263888	-5.43018737729359	0.441495813325729	CC
Lamp5	UBE2O	-0.0247815920447093	6.16953672722093	-0.441472746028556	0.659397533057049	0.942830694263888	-5.67833118052273	-0.441472746028556	CC
L5_IT_A	IQCB1	0.0284901984208721	6.3091520954422	0.441488284734826	0.65939955809655	0.942830694263888	-5.57194851920599	0.441488284734826	CC
L6_IT	PDXDC1	0.0374054171976562	6.36945403576427	0.441574118335107	0.659401454916802	0.942830694263888	-5.7072358836701	0.441574118335107	CC
L6b	KIF13A	-0.061268724601753	5.6753933355285	-0.441731561400821	0.659404724650557	0.942830694263888	-5.47421875564868	-0.441731561400821	CC
L4_IT	SECISBP2L	-0.0300385262232023	6.81195813155636	-0.44158667644575	0.659406207492259	0.942830694263888	-5.46600890989676	-0.44158667644575	CC
L5_IT_A	DGCR6	0.0662398348444014	2.70195428637965	0.441473461480654	0.659410266619374	0.942830694263888	-5.14576929334784	0.441473461480654	CC
Sst	XIAP	-0.0358484514018644	5.6342108707297	-0.441473888404104	0.659412097823884	0.942830694263888	-5.1859858124528	-0.441473888404104	CC
L2_3_IT	SNRPB2	-0.0440354841185184	3.44213568932983	-0.441457989682715	0.659417456316329	0.942830694263888	-5.71961451189373	-0.441457989682715	CC
L6_IT	SLC25A30	0.0412064334157347	2.48359295745286	0.441551578464559	0.659417733749199	0.942830694263888	-5.26526066620454	0.441551578464559	CC
Micro-PVM	PSMD9	0.0484901336687338	4.29946451411141	0.441445198610642	0.659425922501589	0.942830694263888	-5.46549513171901	0.441445198610642	CC
L5_ET	BTNL9	0.124214125527845	3.72963684942069	0.441657338805752	0.659429548228798	0.942830694263888	-4.77173185949045	0.441657338805752	CC
OPC	TSPAN13	0.0462885933744154	3.91417630282672	0.441394150130292	0.659432372803532	0.942830694263888	-5.30261287028159	0.441394150130292	CC
Endo	ZNF609	-0.0840528034556115	7.95256824464208	-0.442025527114345	0.659433829250791	0.942830694263888	-4.89013835481059	-0.442025527114345	CC
L6_CT	LOC102725227	0.0512906057029755	5.56595159779641	0.441562346350915	0.659433912290909	0.942830694263888	-5.15113614933778	0.441562346350915	CC
L6b	PHTF1	-0.040291317707814	6.4075652815009	-0.441689459275793	0.659435117211129	0.942830694263888	-5.53772443594582	-0.441689459275793	CC
Astro	WWC3	-0.0277066195362136	5.56514095755072	-0.441392066148894	0.659444699424267	0.942830694263888	-5.89864142951325	-0.441392066148894	CC
OPC	SAT2	0.0537017570450994	3.88502499456644	0.441373453030659	0.659447327182572	0.942830694263888	-5.30502572240763	0.441373453030659	CC
L6_IT	KPNA1	-0.0237232920376637	6.68049453543407	-0.441504172783371	0.659451971794825	0.942830694263888	-5.72365668619456	-0.441504172783371	CC
L5_IT_A	DSTN	-0.0390487299430918	6.22952486012766	-0.441401876758963	0.65946198139835	0.942830694263888	-5.56675978155256	-0.441401876758963	CC
L5_IT_A	ARHGEF3	0.0223485317829334	6.90483764968938	0.441387059845171	0.659472685750937	0.942830694263888	-5.61194044200665	0.441387059845171	CC
L5_IT_A	ABHD14A	-0.0698767716947362	3.77474761183517	-0.441385468369685	0.659473835502966	0.942830694263888	-5.28912994209159	-0.441385468369685	CC
L6_CT	FANCB	0.072117833044828	3.85379039801704	0.441505257435188	0.65947514029788	0.942830694263888	-5.01189341159632	0.441505257435188	CC
Sncg	HES4	0.0742209837600926	3.58460349297974	0.441387699619176	0.659476927737022	0.942830694263888	-4.7876868503092	0.441387699619176	CC
L6b	CDC7	-0.0625773194110999	3.75353318067286	-0.441624631320848	0.659481916140085	0.942830694263888	-5.21978089930275	-0.441624631320848	CC
Vip	LSM14A	-0.0236673803017802	6.57648080492693	-0.44134319103399	0.65948384003326	0.942830694263888	-5.58657952071079	-0.44134319103399	CC
Vip	KCNQ2	0.0380400889821738	6.35458205768855	0.44134146841713	0.659485084642482	0.942830694263888	-5.55873104911219	0.44134146841713	CC
L2_3_IT	ME2	0.024353366964966	5.84984774948033	0.441357565800394	0.659490007288253	0.942830694263888	-5.90204233554261	0.441357565800394	CC
L5_IT_A	HECTD1	-0.0255487393067002	6.56696191681723	-0.441362521790446	0.659490413213279	0.942830694263888	-5.59096633514062	-0.441362521790446	CC
Pvalb	TPT1-AS1	-0.0272946681596115	6.32216479039475	-0.441361441110404	0.659494030905845	0.942830694263888	-5.50736401717469	-0.441361441110404	CC
L5_ET	SYT9	-0.0744106634666293	3.71449970068535	-0.441564308143123	0.65949671475817	0.942830694263888	-4.78358935336195	-0.441564308143123	CC
L2_3_IT	SIRPA	-0.0272561400336867	6.71919373666635	-0.441344867505175	0.659499181368588	0.942830694263888	-5.91235726627568	-0.441344867505175	CC
neurons_unk	SSH2	0.169324187719463	8.60285246046363	0.44328566793687	0.659502131065391	0.942830694263888	-4.61782166328469	0.44328566793687	CC
Micro-PVM	LOC124901606	-0.0735788980230494	5.19998872463055	-0.441308678896565	0.659524552432454	0.942830694263888	-5.58897180029203	-0.441308678896565	CC
L4_IT	MGST1	-0.0674398830570602	4.67961192598089	-0.441413641574363	0.659531174758501	0.942830694263888	-5.24955548548978	-0.441413641574363	CC
OPC	STRN4	-0.0424208012647096	3.35377707954253	-0.441247081406414	0.659538638080992	0.942830694263888	-5.28640364155217	-0.441247081406414	CC
Pvalb	DBNL	-0.0357358211994654	4.35511568690422	-0.441299481844671	0.65953879366722	0.942830694263888	-5.30421361824884	-0.441299481844671	CC
L2_3_IT	ZNF724	0.0411353763682273	2.30204551153067	0.441283983932798	0.659543168367209	0.942830694263888	-5.58610529556685	0.441283983932798	CC
L5_IT_A	ATPAF1	-0.029783688392173	5.62178174350479	-0.441281517871392	0.659548935681257	0.942830694263888	-5.51848203990482	-0.441281517871392	CC
L5_ET	DNAI4	0.0474770609276975	5.42038845041316	0.441488647474547	0.659551342498679	0.942830694263888	-4.89549494890541	0.441488647474547	CC
L4_IT	HNRNPA0	-0.0625808276483646	3.47790718659694	-0.44138340701754	0.65955301139925	0.942830694263888	-5.12131569970879	-0.44138340701754	CC
OPC	CHRDL1	-0.102155639691206	2.88601545018316	-0.441225924502598	0.659553925682611	0.942830694263888	-5.17821239895976	-0.441225924502598	CC
neurons_unk	NOVA1	0.181827571845197	9.16854111614674	0.443211524953629	0.659555386085847	0.942830694263888	-4.62062796115772	0.443211524953629	CC
L6_IT	CSRNP3	0.0225047921607912	8.44984711541955	0.441358399525092	0.659557258867076	0.942830694263888	-5.78419899232751	0.441358399525092	CC
Sncg	GFOD1	0.0339422851246442	7.18539498371075	0.441274963247743	0.659558374085335	0.942830694263888	-5.02667385450741	0.441274963247743	CC
L5_IT_B	CFAP119	0.0698975313305095	2.02498633029128	0.441292526058652	0.659562428362571	0.942830694263888	-5.14551153188039	0.441292526058652	CC
L5_ET	PPM1L	0.0292271296977994	8.41353313930559	0.441469750800533	0.659564986368045	0.942830694263888	-5.07312051738857	0.441469750800533	CC
Pvalb	HARS2	-0.0521608684921265	3.09043637901492	-0.4412611927008	0.659566456453027	0.942830694263888	-5.13621961544767	-0.4412611927008	CC
OPC	PPFIBP2	-0.0247871227310507	6.76924481297806	-0.441208058757263	0.659566835263379	0.942830694263888	-5.70843219476246	-0.441208058757263	CC
Sst	LMTK3	0.0335711637880737	5.66861664287077	0.44125234911735	0.659572147996432	0.942830694263888	-5.18616862460459	0.44125234911735	CC
Oligo	LONP1	-0.0440414072458843	3.94947098457764	-0.441199556678424	0.659581568345625	0.942830694263888	-5.63215994600552	-0.441199556678424	CC
L5_IT_A	ASNSD1	0.0479105988870957	3.01049673439076	0.441234807238961	0.659582683417258	0.942830694263888	-5.19306750923927	0.441234807238961	CC
L2_3_IT	ATN1	0.0336925349418892	4.96591941320579	0.441222911358302	0.659587293108258	0.942830694263888	-5.83665078749457	0.441222911358302	CC
Sncg	TRAF3IP2	-0.0624793983823042	3.84738410911896	-0.441233695281108	0.659588189129784	0.942830694263888	-4.81150781613856	-0.441233695281108	CC
L2_3_IT	LOC124906113	-0.0365471201952571	2.92621017243539	-0.441221318337462	0.659588444076739	0.942830694263888	-5.66875187962609	-0.441221318337462	CC
L6b	SHTN1	-0.039109273754322	7.09524626942846	-0.441475359760065	0.659589679549031	0.942830694263888	-5.59260484835439	-0.441475359760065	CC
Pvalb	TOR1B	-0.0384009120608471	3.977833070483	-0.441228816645627	0.65958984757167	0.942830694263888	-5.2560578050595	-0.441228816645627	CC
L6_IT_Car3	ENTPD4	0.0526231245714144	4.85219814033232	0.441501581518508	0.659592308946706	0.942830694263888	-5.15498441716549	0.441501581518508	CC
L4_IT	CAB39L	-0.0351145158779135	5.68971097893169	-0.441304559271447	0.659609959863202	0.942839342747662	-5.35814524283831	-0.441304559271447	CC
L6_CT	NRP2	-0.0677758627754531	4.62207821251244	-0.441299207976595	0.659623952102114	0.942839342747662	-5.07127488783676	-0.441299207976595	CC
L5_ET	PLCL2	-0.0279405664241994	7.77490189704443	-0.441377417440135	0.659631655000649	0.942839342747662	-5.04460966751935	-0.441377417440135	CC
Astro	RBPMS	-0.0616862801805775	5.79920064259639	-0.441130436185964	0.659633739246919	0.942839342747662	-5.93344797805665	-0.441130436185964	CC
VLMC	PRKN	0.094264260116392	8.45756559500381	0.441530615703803	0.659634114344102	0.942839342747662	-4.67823079050405	0.441530615703803	CC
L6_CT	MED28	0.0401503171672148	5.04172468796661	0.44127853276942	0.659638884777312	0.942839342747662	-5.11635086079267	0.44127853276942	CC
L6_CT	PCNX1	-0.0349182553249797	8.03974115075974	-0.441277190595374	0.659639854167693	0.942839342747662	-5.30465773778795	-0.441277190595374	CC
L6_IT	SKP2	0.0315688581583155	5.24214148660678	0.441244043950234	0.65963985877968	0.942839342747662	-5.62274208071635	0.441244043950234	CC
Oligo	PNRC2	-0.0465422274977161	3.50709801845532	-0.441102653662501	0.659651589254233	0.942839342747662	-5.569973771275	-0.441102653662501	CC
Lamp5	KIF5C	0.021821305354063	8.31939669025022	0.441119916155957	0.659652455042292	0.942839342747662	-5.84066597343401	0.441119916155957	CC
L5_ET	API5	-0.0351419511408986	5.20950757236619	-0.441346900016867	0.659653690485512	0.942839342747662	-4.87674102374847	-0.441346900016867	CC
L6b	DCP2	0.0469532241466976	5.0319589122065	0.441384981477829	0.659654929688573	0.942839342747662	-5.39420846096965	0.441384981477829	CC
Lamp5	ZDHHC6	-0.039729859971864	4.18827385161751	-0.441105795546716	0.659662658108229	0.942839342747662	-5.39751711315044	-0.441105795546716	CC
L6_IT	NDUFB5	-0.0487399488037994	4.22254408212282	-0.441210176373645	0.659664322395232	0.942839342747662	-5.50795029736383	-0.441210176373645	CC
L6b	OBI1	-0.0497476725836324	4.21833416079827	-0.441367989277732	0.659667197789205	0.942839342747662	-5.30034982077168	-0.441367989277732	CC
L2_3_IT	KCNIP1	-0.0613144517509259	3.2546953599071	-0.441081433857644	0.659689514741062	0.942839342747662	-5.68925940778837	-0.441081433857644	CC
L5_IT_B	C2orf73	0.0571942052796623	2.16110213636734	0.441113602202394	0.659691691509049	0.942839342747662	-5.18802170740524	0.441113602202394	CC
Vip	PDE12	-0.0330642793358792	5.9557469528056	-0.441044638877153	0.659699561368541	0.942839342747662	-5.52893298719943	-0.441044638877153	CC
Vip	LOC105375634	0.0538635271706809	3.94327005063731	0.441041494081867	0.659701833818316	0.942839342747662	-5.28223652009962	0.441041494081867	CC
Pvalb	SPHKAP	0.0839268786938079	6.26498181308491	0.441072279033785	0.659702947920792	0.942839342747662	-5.50832496877542	0.441072279033785	CC
Vip	LAMTOR5	0.0737912421423329	3.49212650211511	0.441033598305447	0.659707539372286	0.942839342747662	-5.21167073653235	0.441033598305447	CC
L6_IT	GPR108	0.0591113061353374	1.93117135781625	0.441140173391985	0.65971488891472	0.942839342747662	-5.19949793429918	0.441140173391985	CC
L5_IT_A	TAOK3	-0.0291805744989322	7.32537530075223	-0.441046699825703	0.659718595292847	0.942839342747662	-5.63564122551116	-0.441046699825703	CC
Astro	GRIA4	0.0499328171674458	6.11093188234167	0.441010722808658	0.659720245040826	0.942839342747662	-5.95325283147473	0.441010722808658	CC
Micro-PVM	MPRIP	-0.0360518307072235	6.93381165399117	-0.441005913950812	0.659743309065704	0.942839342747662	-5.75387994151994	-0.441005913950812	CC
Pvalb	NUP93	-0.0276547348088352	6.67700619005935	-0.441014127457326	0.659744965148315	0.942839342747662	-5.53351819410689	-0.441014127457326	CC
L6_IT	RPS13	0.0921961000651308	3.16490609135074	0.44108714086529	0.659753197903548	0.942839342747662	-5.38576384148731	0.44108714086529	CC
Sst	RBBP6	0.0272189833691412	6.66180086384123	0.440993421552957	0.659759229101122	0.942839342747662	-5.28947417315133	0.440993421552957	CC
L6_IT	PIGQ	-0.0427137091442067	3.87151378104418	-0.4410644747483	0.659769571451016	0.942839342747662	-5.44852532994761	-0.4410644747483	CC
L5_ET	GABRB2	-0.0289319905950248	8.88293552883313	-0.4411753179765	0.65977758898805	0.942839342747662	-5.09270850733778	-0.4411753179765	CC
L6_CT	NDUFAF6	0.050009395875216	5.60048397123207	0.441077728090217	0.659783923147115	0.942839342747662	-5.15962692244761	0.441077728090217	CC
L5_ET	SNW1	0.0492629688341433	4.54191842809207	0.44116099053236	0.659787935188052	0.942839342747662	-4.83092659159259	0.44116099053236	CC
L2_3_IT	FAM131A	-0.0366045215331696	4.72250786038123	-0.440930640439659	0.659798474451416	0.942839342747662	-5.83055428081057	-0.440930640439659	CC
L5_ET	ZNF831	0.0567156189147045	5.00051242910323	0.441145039496805	0.659799453900751	0.942839342747662	-4.865552162011	0.441145039496805	CC
L6b	ABCC8	-0.0444391021642942	6.0440508748894	-0.441177025856413	0.659805076734485	0.942839342747662	-5.49972346888305	-0.441177025856413	CC
L6_IT_Car3	B4GALNT3	-0.0591955041239326	6.07136254223119	-0.441203345453396	0.65980761651745	0.942839342747662	-5.29011204191263	-0.441203345453396	CC
Astro	LOC100419583	-0.0597839248092207	2.89298303539775	-0.440886200612599	0.659810230590745	0.942839342747662	-5.59278297141752	-0.440886200612599	CC
Sst_Chodl	CBFA2T2	-0.0985035454014312	7.02687481564845	-0.442246888487197	0.659811548275146	0.942839342747662	-5.02287994353339	-0.442246888487197	CC
Micro-PVM	MAP3K9	-0.0605512793649761	4.3011323199773	-0.440906638885666	0.659815044626985	0.942839342747662	-5.45900284029494	-0.440906638885666	CC
Oligo	XKR9	0.0777600741296387	5.56736845684084	0.440876332455189	0.659815137838962	0.942839342747662	-5.84822141711105	0.440876332455189	CC
L5_6_NP	TBC1D5	-0.0353157837570898	8.95631282273781	-0.440977245069373	0.659816094218662	0.942839342747662	-5.11827425216201	-0.440977245069373	CC
L5_IT_B	ZBTB40	0.0371079340160509	4.09838676325517	0.440929041085535	0.659825038022474	0.942839342747662	-5.4887766344942	0.440929041085535	CC
L4_IT	RPIA	0.0461592518661522	3.97329858150342	0.441003702075192	0.659827274863741	0.942839342747662	-5.15771953652768	0.441003702075192	CC
Pvalb	ZNF709	0.0326098954827086	3.8548198536883	0.440879041868483	0.65984257496766	0.942839342747662	-5.24026238852144	0.440879041868483	CC
Lamp5	FNDC3A	-0.0301452070883167	7.48238232107478	-0.440856569338331	0.659842750887816	0.942839342747662	-5.80036690476418	-0.440856569338331	CC
OPC	LOC124903067	0.0807915485091692	2.25257774469197	0.440821653168508	0.659846072470622	0.942839342747662	-5.10229473064075	0.440821653168508	CC
L6_IT	FBXO10	0.0346522405384814	5.27099169792302	0.440955873073577	0.659848025401174	0.942839342747662	-5.62616841077603	0.440955873073577	CC
L6b	PIGG	-0.052290904109727	5.18915530966335	-0.441109591374851	0.659853768407393	0.942839342747662	-5.40428024094835	-0.441109591374851	CC
L6_IT_Car3	LOC107987081	-0.0727472950441913	3.21600236957069	-0.441138733835413	0.659854265775788	0.942839342747662	-5.08252632942771	-0.441138733835413	CC
Sst_Chodl	HP1BP3	-0.0798193175839418	7.01938674655365	-0.442187276559331	0.659854452410846	0.942839342747662	-5.02363605629501	-0.442187276559331	CC
Sst	UTP18	-0.0428667269825908	4.54958126847661	-0.440853485226945	0.659860345240621	0.942839342747662	-5.08462661926024	-0.440853485226945	CC
L2_3_IT	TMOD3	-0.0230659564066309	5.32310974563805	-0.440834541717551	0.659867916882156	0.942839342747662	-5.8855422587363	-0.440834541717551	CC
L5_IT_B	DAPK2	-0.0446860169794042	5.42799699222116	-0.440857476657724	0.659876746684414	0.942839342747662	-5.63866420796061	-0.440857476657724	CC
L2_3_IT	ERICH2-DT	-0.0457059845007683	1.52766506352056	-0.440815772572402	0.659881480103237	0.942839342747662	-5.46043658658854	-0.440815772572402	CC
L6b	LOC105373195	-0.0725250372696873	3.78042534987263	-0.441070073978558	0.659882302975406	0.942839342747662	-5.23271222420614	-0.441070073978558	CC
OPC	SMARCD2	-0.0406060610382696	3.99805777866901	-0.440768738363861	0.659884315239265	0.942839342747662	-5.36570278617177	-0.440768738363861	CC
Micro-PVM	INTS3	0.0419369980170401	5.6561843291354	0.440787515026576	0.659901126969793	0.942839342747662	-5.61615064564966	0.440787515026576	CC
Pvalb	MMS19	0.0263979917241317	5.42351849986215	0.440796179639546	0.659902452247397	0.942839342747662	-5.41592127648556	0.440796179639546	CC
Sst	RASGRF2	-0.0343722063077177	9.27513096579648	-0.440788966994444	0.659906967373434	0.942839342747662	-5.41298501700065	-0.440788966994444	CC
L6_CT	SREK1	-0.035662727529346	6.87787259891544	-0.440904103137239	0.659909340397531	0.942839342747662	-5.2421068539681	-0.440904103137239	CC
L6_IT_Car3	PPFIA1	-0.0384863934465825	6.34171996105375	-0.441056182045164	0.659913869693702	0.942839342747662	-5.3368804370816	-0.441056182045164	CC
L4_IT	ZNF407	-0.0324662466218941	7.11676232043545	-0.440877977140533	0.659918097015846	0.942839342747662	-5.48829695937172	-0.440877977140533	CC
L6_IT	SSR4	0.0995605236685191	2.29442909429654	0.44085149706445	0.659923430285345	0.942839342747662	-5.24335343666724	0.44085149706445	CC
Oligo	PTPN2	-0.0340434494278066	5.62468207895101	-0.440724542439657	0.659924836443188	0.942839342747662	-5.84828880750126	-0.440724542439657	CC
L6_IT_Car3	RNF145	0.0358079592087315	6.4256509001769	0.441031503338041	0.659931688600266	0.942839342747662	-5.35117675147444	0.441031503338041	CC
L6_IT	NAGK	0.0384254186446784	3.84211333407352	0.440839293475	0.659932246813451	0.942839342747662	-5.45052149309844	0.440839293475	CC
Sst	RPAIN	-0.0429544992044562	5.05701238205338	-0.440740442352649	0.659942033103377	0.942839342747662	-5.125424877862	-0.440740442352649	CC
L2_3_IT	XPO7	0.0263181779698664	6.03205219106314	0.440731224203423	0.659942579020759	0.942839342747662	-5.90707582936243	0.440731224203423	CC
Sncg	MTG1	-0.0454588394616791	4.75049189729678	-0.440739167365702	0.659945515244712	0.942839342747662	-4.87253499027936	-0.440739167365702	CC
L5_IT_B	NCAM2	0.0442809060895378	9.88348189263544	0.440743356322196	0.659959207380355	0.942839342747662	-5.8343907210312	0.440743356322196	CC
Lamp5	SMARCB1	-0.0343955331997814	5.19819621150879	-0.440695148056728	0.659959405756901	0.942839342747662	-5.55008434996144	-0.440695148056728	CC
L6_CT	DMD	0.0403020703099584	10.7257216123859	0.440826438064835	0.659965444558706	0.942839342747662	-5.39021693785431	0.440826438064835	CC
Vip	LOC102724949	-0.083072646224106	2.17002314340163	-0.44067575406662	0.659966141549236	0.942839342747662	-5.10985894290935	-0.44067575406662	CC
Lamp5	UBN2	0.0247262082474344	6.83168208531476	0.440678988194021	0.659971084519151	0.942839342747662	-5.75052402048531	0.440678988194021	CC
Micro-PVM	CLASP2	-0.0325798126708852	8.17572725535402	-0.440689344660404	0.659972071125994	0.942839342747662	-5.85370337682917	-0.440689344660404	CC
L5_IT_B	RANBP3L	0.0546497557353831	3.85659724738171	0.44072436896936	0.659972927603577	0.942839342747662	-5.4756510556919	0.44072436896936	CC
Lamp5	KLHL3	-0.029099985668266	6.15119023005677	-0.44067492552629	0.65997402062967	0.942839342747662	-5.68264007991968	-0.44067492552629	CC
Lamp5	PVR	-0.0366719649825679	4.97273680794914	-0.440670736207289	0.659977048277232	0.942839342747662	-5.52231072161289	-0.440670736207289	CC
L5_IT_B	ARMT1	0.0455482263459737	2.87964076325626	0.440708779095775	0.659984192901323	0.942839342747662	-5.31222103501907	0.440708779095775	CC
L6_IT	LOC105374455	0.0607226667274714	2.84067364681252	0.440767103218178	0.659984401905231	0.942839342747662	-5.33718164692418	0.440767103218178	CC
Pvalb	SLC2A9	0.0777961639976686	2.24007570550822	0.440679955469396	0.659986440983793	0.942839342747662	-5.04925862543675	0.440679955469396	CC
L5_IT_A	TNPO2	-0.0296540090078734	4.9745177364551	-0.440675546633615	0.659986795119618	0.942839342747662	-5.44575886343854	-0.440675546633615	CC
OPC	SDCCAG8	-0.0185055707209184	7.83976981938335	-0.440624788281749	0.659988355867816	0.942839342747662	-5.78603751563114	-0.440624788281749	CC
L6_IT	SDCBP	0.0386075101058471	4.00064159721035	0.440761353621602	0.659988555871814	0.942839342747662	-5.49177073888756	0.440761353621602	CC
L4_IT	NDUFV3	-0.0405792726424855	5.27075793949556	-0.440773178711408	0.659993805984058	0.942839342747662	-5.31090263640688	-0.440773178711408	CC
L5_IT_B	UBXN7	-0.0242047737102106	5.53727926086562	-0.440694614156428	0.659994428603983	0.942839342747662	-5.66737388881635	-0.440694614156428	CC
Astro	NABP2	-0.0497980522546507	2.59749199065821	-0.440617585618684	0.660004361215661	0.942839342747662	-5.529472905846	-0.440617585618684	CC
L5_IT_B	YY1AP1	-0.0257488010800332	5.27947464230115	-0.440674863298238	0.660008700845094	0.942839342747662	-5.62975794558227	-0.440674863298238	CC
L6b	LOC124901683	-0.0886102053228788	2.77671774159038	-0.440888202939527	0.660013634159079	0.942839342747662	-5.21342189233747	-0.440888202939527	CC
L5_ET	ZNF227	-0.0564504171507207	3.75509353148417	-0.440843662178661	0.660017102660238	0.942839342747662	-4.77683875213049	-0.440843662178661	CC
L4_IT	KRTAP5-AS1	-0.0475800852471002	5.31427067853219	-0.44074005073988	0.660017739178529	0.942839342747662	-5.31395809521751	-0.44074005073988	CC
OPC	RIPK2-DT	0.0322540949873746	5.18931384681278	0.440578748712162	0.66002163259163	0.942839342747662	-5.5339711572344	0.440578748712162	CC
L5_ET	SLC35E2A	0.0543850382679276	3.90023584692648	0.440834208203455	0.660023930605432	0.942839342747662	-4.7870896761593	0.440834208203455	CC
Astro	EWSR1	0.0271171304401808	6.57769536349675	0.440584563931857	0.66002822789766	0.942839342747662	-5.97283583560124	0.440584563931857	CC
L5_IT_A	TFG	0.027634973167309	5.46114673069607	0.440611491404163	0.660033086670284	0.942839342747662	-5.49791558520676	0.440611491404163	CC
Astro	CSDE1	-0.0261867703683933	5.88139173293329	-0.440571426791668	0.660037722965282	0.942839342747662	-5.92353614818523	-0.440571426791668	CC
L5_IT_A	FAM171A2	0.0502198519420615	3.77546969841729	0.44059185160026	0.660047280262685	0.942839342747662	-5.28549515553981	0.44059185160026	CC
L6_IT_Car3	RAD17	-0.0605187240373195	4.42997974908327	-0.440871146772486	0.660047476512321	0.942839342747662	-5.10659201237598	-0.440871146772486	CC
Oligo	ZDHHC13	0.0477112990836893	4.42171799090139	0.44054453492372	0.660054937380606	0.942839342747662	-5.71076852767579	0.44054453492372	CC
L5_IT_A	NAGK	0.037773160790099	4.28910964411972	0.440579962901042	0.66005587222873	0.942839342747662	-5.35970573419159	0.440579962901042	CC
L4_IT	TXNRD2	-0.0485407185295179	3.84168096351382	-0.440675169986614	0.660064613083746	0.942839342747662	-5.1408013009591	-0.440675169986614	CC
L6_CT	NXPE3	-0.0428605991340978	5.07693486129984	-0.440687668443013	0.660065694598502	0.942839342747662	-5.11864073095976	-0.440687668443013	CC
Sst_Chodl	TMEM117	-0.109471454757856	7.43079380921914	-0.441893564213126	0.660065860957771	0.942839342747662	-5.04844773529998	-0.441893564213126	CC
Sncg	ZDHHC15	-0.0473689859027824	4.54050198549183	-0.44056650811425	0.66007029035458	0.942839342747662	-4.85927304866058	-0.44056650811425	CC
L6b	YME1L1	0.0417383968593326	5.88022217875451	0.440803652820303	0.660074692387372	0.942839342747662	-5.48416235534969	0.440803652820303	CC
Pvalb	RPS25	-0.066379830682573	4.27412525492547	-0.440550811924711	0.660079770901563	0.942839342747662	-5.30263318998909	-0.440550811924711	CC
Lamp5	NDUFAB1	-0.0591335479018679	4.1850702424755	-0.440525562009363	0.660081970063945	0.942839342747662	-5.37630541533725	-0.440525562009363	CC
L5_IT_A	QTRT2	-0.0498285142354151	3.3625886772193	-0.440542989434596	0.660082593251559	0.942839342747662	-5.22579747517671	-0.440542989434596	CC
Vip	EFHC1	0.0402523728483886	4.50929390070284	0.440483969457528	0.660104754794104	0.942864593075196	-5.34986221821547	0.440483969457528	CC
L2_3_IT	USP20	-0.0226818906722222	4.61188541593192	-0.440477138852464	0.660126207678625	0.942888830850634	-5.83137440871374	-0.440477138852464	CC
L6_IT	SNHG14	-0.0301376721896253	12.0170977087612	-0.440554301781671	0.660138153665153	0.94289793535459	-5.82012721646527	-0.440554301781671	CC
L5_IT_A	TGS1	0.0245840138612692	5.31407326469772	0.440461414463849	0.660141549688251	0.94289793535459	-5.4877047090099	0.440461414463849	CC
L5_ET	DZANK1	-0.0408381860864665	5.21380096149134	-0.440656715472844	0.660152126505619	0.942904667268841	-4.87769267042949	-0.440656715472844	CC
Sncg	EIF1B-AS1	0.0483238526618145	4.37907900947052	0.440444328697786	0.66015859112465	0.942904667268841	-4.85164186018231	0.440444328697786	CC
L2_3_IT	ZNF593	0.0802133281631311	1.0141912261857	0.440429200475191	0.660160855280874	0.942904667268841	-5.35449664812281	0.440429200475191	CC
Astro	LOC124900722	-0.0644712923346452	2.17131175054238	-0.440394663839428	0.660165486441158	0.942904667268841	-5.60829055997796	-0.440394663839428	CC
L5_ET	COQ9	0.0415995444332044	4.77552521245329	0.440633793831198	0.660168682625992	0.942904667268841	-4.8462627974266	0.440633793831198	CC
Micro-PVM	HLA-A	0.0723480041528556	5.7201379428048	0.44039244976933	0.660186645034497	0.942920106039522	-5.64500631880475	0.44039244976933	CC
L5_IT_A	ATAD2B	-0.0249642722070263	6.1039718632487	-0.44039129105259	0.660192231474228	0.942920106039522	-5.55377412934585	-0.44039129105259	CC
Lamp5	SESN3	-0.0426061958678488	6.48541558607947	-0.440346217304148	0.660211597216799	0.942920106039522	-5.727294576871	-0.440346217304148	CC
L2_3_IT	MRPL28	-0.0579919837695047	2.17088216629697	-0.440344511857621	0.660222066022442	0.942920106039522	-5.53202732616401	-0.440344511857621	CC
Sncg	ASXL1	0.0281700741520702	6.58931833280625	0.440352159226564	0.660225206447301	0.942920106039522	-4.99829494555143	0.440352159226564	CC
L6_CT	DDHD2	-0.0438124836183672	5.4757929385817	-0.440462391069357	0.660228452747792	0.942920106039522	-5.13874579321607	-0.440462391069357	CC
Micro-PVM	SLU7	-0.0580691442680271	4.40290112231759	-0.440334215291484	0.660228735961798	0.942920106039522	-5.47411508627833	-0.440334215291484	CC
L5_ET	PACSIN1	0.0369553595822495	6.01473799562548	0.440548276791448	0.660230452391341	0.942920106039522	-4.93419660192614	0.440548276791448	CC
OPC	LOC107985923	0.0459761513442578	3.26484726168893	0.440288908566037	0.660231140351078	0.942920106039522	-5.26995105976979	0.440288908566037	CC
L4_IT	ATP5PF	-0.0881266661738886	4.17378926839723	-0.440437597806335	0.660236261549887	0.942920106039522	-5.19975128524726	-0.440437597806335	CC
L5_6_NP	STX18	-0.0389939394327303	6.3801150413247	-0.440395273121547	0.660236596231988	0.942920106039522	-4.9720623007674	-0.440395273121547	CC
Sst	ACBD5	-0.0400465641042124	4.97701100588029	-0.440331741294867	0.660237405736965	0.942920106039522	-5.12027559765103	-0.440331741294867	CC
L6_IT	CSE1L	-0.0326595612889531	4.67095888691372	-0.440415725007452	0.660238284946964	0.942920106039522	-5.56896088396225	-0.440415725007452	CC
L6b	MINDY4	-0.0401681084391385	6.11915924843848	-0.440571231659925	0.66024254811334	0.942920106039522	-5.51204704944963	-0.440571231659925	CC
L4_IT	GALNT18	0.0393046658161282	7.73993513565886	0.440423078547023	0.660246752457074	0.942920106039522	-5.54582791031434	0.440423078547023	CC
L6_IT	LPIN2	-0.0324479175657831	4.6522292076415	-0.440397274280836	0.660251617333529	0.942920649932859	-5.56805787623048	-0.440397274280836	CC
L5_IT_A	DPP7	-0.0504948208539466	4.74382094363143	-0.44030021403757	0.660258059851558	0.942923446870034	-5.40776833685729	-0.44030021403757	CC
L6_IT	OVOS2	0.162503117959453	1.43915400677693	0.440351539535576	0.660284665460994	0.942951830068991	-5.10881256821961	0.440351539535576	CC
L5_ET	CHIC2	-0.0359436843180816	5.30054369560142	-0.440460757902444	0.660293670534913	0.942951830068991	-4.88607248993731	-0.440460757902444	CC
Lamp5	GALNT14	-0.0454190749879975	5.5443945783852	-0.440231821451585	0.660294285869493	0.942951830068991	-5.61691368909682	-0.440231821451585	CC
Sncg	ZNF74	0.0463231708000004	3.81589027782995	0.44025439105198	0.660295871191621	0.942951830068991	-4.8045793220618	0.44025439105198	CC
L4_IT	KIF5C	-0.0242989100918585	8.31760507387552	-0.44034080474938	0.660306200756001	0.94296017765431	-5.57404854414215	-0.44034080474938	CC
L4_IT	SLC17A5	-0.0380729856822544	5.7006153146875	-0.4403334548646	0.660311511642666	0.94296135817691	-5.35827157354116	-0.4403334548646	CC
Lamp5	SUZ12	-0.0300174301886048	5.63598035254946	-0.440200013004345	0.660317278684489	0.942963190093846	-5.6194884910387	-0.440200013004345	CC
L6_IT	LOC124902267	0.0683490945602189	1.57117128114148	0.44028458776187	0.660333046312702	0.942979303182394	-5.26422100197806	0.44028458776187	CC
L6_IT	AGPAT3	0.0231940866042304	6.00264907661414	0.440261933416619	0.66034941717473	0.942980449702475	-5.68253896171904	0.440261933416619	CC
L6_IT_Car3	SPOP	-0.0494019193597605	5.79898475709166	-0.440444085571556	0.660355882762316	0.942980449702475	-5.27249759763231	-0.440444085571556	CC
L4_IT	LOC124906245	-0.0607250250953359	3.68473896332831	-0.44027140711374	0.660356346853495	0.942980449702475	-5.23039431371193	-0.44027140711374	CC
neurons_unk	AMBRA1	-0.215805463316044	7.00192929366978	-0.442088931744125	0.660361933444413	0.942980449702475	-4.61241779386613	-0.442088931744125	CC
Pvalb	LUZP1	-0.0189963138726785	7.42648335463218	-0.440147482624058	0.66037128469972	0.942980449702475	-5.57303421428244	-0.440147482624058	CC
L6_IT	ASPRV1	-0.0352103988414485	4.24216994005358	-0.440227991950762	0.660373944831841	0.942980449702475	-5.50907723396917	-0.440227991950762	CC
L5_IT_B	LOC101929427	-0.0552752130341039	2.60621356799614	-0.440167332093578	0.660375492655232	0.942980449702475	-5.2477497908506	-0.440167332093578	CC
Oligo	PRMT9	0.0400894114259318	4.23933009435226	0.44009468074283	0.660380116051777	0.942980449702475	-5.66955101286056	0.44009468074283	CC
Pvalb	CES2	-0.0423762400309236	3.47029808191809	-0.440134552196288	0.660380631268658	0.942980449702475	-5.18393767184931	-0.440134552196288	CC
L6_IT	PRKCE	-0.0269056399290452	9.14082006597359	-0.440210057825492	0.660386905000551	0.942980449702475	-5.79520971052865	-0.440210057825492	CC
L6_IT	CPT1A	0.0533504303319212	3.41995072207194	0.440210008581171	0.660386940587301	0.942980449702475	-5.39541073603968	0.440210008581171	CC
L6_CT	TUBGCP6	-0.0565500428142321	4.35893059346397	-0.440230154115591	0.66039625604321	0.942980449702475	-5.03864926953662	-0.440230154115591	CC
OPC	CHCHD3	-0.0220580520570194	7.68636619985079	-0.440057648308703	0.660398323542944	0.942980449702475	-5.78017215568088	-0.440057648308703	CC
L5_IT_A	TEX264	-0.0657376255334853	2.94623475846053	-0.440105820341626	0.660398572025987	0.942980449702475	-5.16817491784252	-0.440105820341626	CC
L5_IT_B	SUSD6	-0.0265831785429123	5.20045095008969	-0.44012331602884	0.660407306860414	0.942980449702475	-5.61542256028378	-0.44012331602884	CC
L6_IT	SNU13	-0.0669134056428529	4.00836267526162	-0.440173988607686	0.660412970879185	0.942980449702475	-5.48900504749293	-0.440173988607686	CC
L5_6_NP	ATP6V1E1	-0.0619494874843972	5.09667721056817	-0.440129358990681	0.660428767718368	0.942980449702475	-4.87618325788863	-0.440129358990681	CC
L5_ET	ZNF461	-0.0614058350689861	4.04959141902582	-0.440273654636101	0.660428830393741	0.942980449702475	-4.79236519812205	-0.440273654636101	CC
Lamp5	PXK	-0.0257337768480784	6.64863094813805	-0.440044082276393	0.660429998275944	0.942980449702475	-5.73046766597544	-0.440044082276393	CC
Vip	PML	-0.0560194940654782	3.04265991070612	-0.44002414325358	0.660437144283964	0.942980449702475	-5.13403685694552	-0.44002414325358	CC
L5_6_NP	PLPP4	0.0603746588109733	5.62553707681354	0.440110392728924	0.66044247516739	0.942980449702475	-4.91840275873004	0.440110392728924	CC
Oligo	PDE4DIPP2	0.0433115963738759	5.48318367168442	0.439982192275339	0.660461438843217	0.942980449702475	-5.8440401064961	0.439982192275339	CC
Vip	STARD9	0.0554347048404835	3.65496802867435	0.439984270888065	0.660465969564217	0.942980449702475	-5.25968152141688	0.439984270888065	CC
Astro	LOC124909415	-0.0354141725452567	10.6994344432174	-0.439977541685871	0.660467020073293	0.942980449702475	-6.0634893527271	-0.439977541685871	CC
Micro-PVM	ERVK3-1	0.0580180727439843	4.33260035190458	0.44000281720306	0.66046828571271	0.942980449702475	-5.46850374855568	0.44000281720306	CC
Astro	UBE2D2	0.0272799906354882	6.38530421638623	0.439969610735797	0.660472753820181	0.942980449702475	-5.95964157326073	0.439969610735797	CC
L5_IT_B	FAM102A	-0.0327647445412114	4.28526542618083	-0.440016533546968	0.660484490340481	0.942980449702475	-5.48692903830131	-0.440016533546968	CC
L2_3_IT	E2F5	0.0368681335382813	3.87286889151524	0.439962033685165	0.660498539907775	0.942980449702475	-5.76980978944495	0.439962033685165	CC
Astro	AP1S2	-0.0536206058920842	5.06623696910598	-0.439927855399319	0.66050294152235	0.942980449702475	-5.85422568925081	-0.439927855399319	CC
L4_IT	RRAS2	0.0410457400964868	5.55493686338572	0.440053749463219	0.660513634272857	0.942980449702475	-5.33362047008604	0.440053749463219	CC
L6_IT	NOB1	0.0548290753079626	2.57854990484852	0.440033452284094	0.660514535206857	0.942980449702475	-5.27839694084998	0.440033452284094	CC
L5_6_NP	AGPAT4	-0.0347894470931388	6.86817199375996	-0.440007289929366	0.660516992462197	0.942980449702475	-5.00254490052692	-0.440007289929366	CC
L6_IT	OVGP1	0.0440920829397873	2.65789233992485	0.440020702395356	0.660523749748296	0.942980449702475	-5.29495089037831	0.440020702395356	CC
L5_IT_A	MTG2	-0.0381959794956118	4.57331622683702	-0.439902327669438	0.660545674084666	0.942980449702475	-5.39575267086098	-0.439902327669438	CC
Pvalb	CALN1	-0.0342533595591866	8.94898300816216	-0.439904209818024	0.660547139811819	0.942980449702475	-5.62753046724361	-0.439904209818024	CC
L5_IT_A	LOC105379525-2	-0.0677487051157075	2.32399957620892	-0.439892681991591	0.660552647141168	0.942980449702475	-5.16796700190293	-0.439892681991591	CC
Pvalb	LRRC1	-0.0458022224968971	4.38975872298835	-0.43989173224562	0.660556160009974	0.942980449702475	-5.30797963088058	-0.43989173224562	CC
Pvalb	BAG1	-0.0663677174067586	2.98068999367479	-0.439875738651157	0.660567722058597	0.942980449702475	-5.10154978254158	-0.439875738651157	CC
Sst	CHN2	-0.0848605935805947	5.21658042828397	-0.439867656272981	0.660572869703047	0.942980449702475	-5.14030071120737	-0.439867656272981	CC
Sst	CCDC126	-0.0441655467779148	4.51859182251881	-0.439857821811128	0.660579979290723	0.942980449702475	-5.08904849983322	-0.439857821811128	CC
L4_IT	LINC01881	0.0443453623192397	4.92922708792533	0.439960531159672	0.660581001878014	0.942980449702475	-5.27135545825259	0.439960531159672	CC
Astro	SCOC	0.0379346121451104	3.83467871659783	0.439818261882791	0.660582176593409	0.942980449702475	-5.70430275194367	0.439818261882791	CC
Sncg	ZNF781	0.0357155802257079	4.6930187142459	0.439843433974049	0.660592935583078	0.942980449702475	-4.87323958953442	0.439843433974049	CC
Lamp5	ANLN	0.054399367676517	3.72668628044259	0.439817394064124	0.660593881069688	0.942980449702475	-5.3838289330247	0.439817394064124	CC
L2_3_IT	LOC105370582	-0.0453928297057828	1.87388307578974	-0.439829996689569	0.660593993544713	0.942980449702475	-5.52417582142049	-0.439829996689569	CC
L5_ET	SASH1	-0.0893059477839555	4.67231526118644	-0.440037916157643	0.660599139353614	0.942980449702475	-4.83593665654554	-0.440037916157643	CC
L6_CT	MNAT1	-0.04601868606978	8.26849988008627	-0.439943965241941	0.660603066133503	0.942980449702475	-5.31185687516038	-0.439943965241941	CC
L5_ET	LOC124904643	-0.0551040626199008	5.53667014943034	-0.440027814779148	0.660606437478598	0.942980449702475	-4.89749797376712	-0.440027814779148	CC
Pvalb	ZKSCAN5	0.031797699286231	3.85337793966493	0.439819167598439	0.660608618915787	0.942980449702475	-5.24209438047271	0.439819167598439	CC
L5_IT_B	PPP1R26-AS1	0.0570019428690322	3.81249071252486	0.439843228164494	0.660609765015355	0.942980449702475	-5.45136536215881	0.439843228164494	CC
L6b	C1orf21	0.0383803996649196	7.70218290251902	0.440057737689238	0.660613457329534	0.942980449702475	-5.63880585258703	0.440057737689238	CC
OPC	SLC22A23	0.0382397769270164	6.52592772982894	0.4397512761662	0.660619833102002	0.942980449702475	-5.68743600107686	0.4397512761662	CC
L5_IT_A	TUBGCP2	-0.0352959739821959	5.07769263588267	-0.439796805052653	0.660621960144339	0.942980449702475	-5.45453000624256	-0.439796805052653	CC
OPC	GAB2	-0.0215552099171508	7.58790293968254	-0.439746293070889	0.660623436168335	0.942980449702475	-5.77004603658961	-0.439746293070889	CC
Pvalb	LOC105370556	-0.075912843768801	2.44802871061162	-0.43979701159317	0.66062463641413	0.942980449702475	-5.0619222547151	-0.43979701159317	CC
L5_IT_B	C4orf50	0.0333237314599004	5.90297214188667	0.439812224114699	0.660632177461922	0.942980449702475	-5.69428197477018	0.439812224114699	CC
Pvalb	EFCAB13	0.045743946980518	3.6170864600494	0.439778519062925	0.660638005553954	0.942980449702475	-5.22175102452884	0.439778519062925	CC
L5_6_NP	CAND2	-0.0501576759808598	5.15015913612685	-0.439835045253321	0.660641489456701	0.942980449702475	-4.87320950936909	-0.439835045253321	CC
OPC	LOC124902693	0.05008477868503	3.30339401206593	0.439720693230494	0.660641946459668	0.942980449702475	-5.25494758508115	0.439720693230494	CC
L6_CT	HECTD4	0.0321449721716461	8.22550515534965	0.439884054086975	0.660646363343837	0.942980449702475	-5.31432304677422	0.439884054086975	CC
Oligo	FSTL5	0.0724230787407752	4.89077535120835	0.439721605551399	0.660649843814585	0.942980449702475	-5.75964571820213	0.439721605551399	CC
L5_ET	LINC01695	0.0816822571862729	3.45790691974018	0.439962900061942	0.660653338362898	0.942980449702475	-4.76419101060685	0.439962900061942	CC
Vip	SMARCD2	-0.0495206319991002	3.49174413749019	-0.439723916565965	0.660654202290999	0.942980449702475	-5.20751928182027	-0.439723916565965	CC
Astro	SMC5-DT	-0.0467826290734424	4.07596647559211	-0.439715089000331	0.660656773112502	0.942980449702475	-5.74760349271501	-0.439715089000331	CC
Lamp5	ALDH1L2	-0.0402483945835106	4.76328397037448	-0.439724565381709	0.660660995709199	0.942980449702475	-5.49609837134	-0.439724565381709	CC
Lamp5	TMEM248	-0.034588972645631	4.86874366013199	-0.43972420345804	0.660661257383456	0.942980449702475	-5.50713609108681	-0.43972420345804	CC
L6_CT	MCFD2	-0.0553311348863615	4.21182262167663	-0.439855089859819	0.660667295921095	0.942980449702475	-5.04082838593392	-0.439855089859819	CC
L5_IT_B	WDFY2	-0.0275129210643308	5.43391957763994	-0.439755737717986	0.660673011573246	0.942980449702475	-5.65212042385606	-0.439755737717986	CC
L6_IT	TRMT1	-0.0418403819439899	3.47536104722545	-0.439810412817697	0.660675736767712	0.942980449702475	-5.40775598489277	-0.439810412817697	CC
L6_IT	POMP	0.0477160519622669	4.3682287702941	0.439805947817862	0.66067896400437	0.942980449702475	-5.51890072117237	0.439805947817862	CC
Vip	MRPL1	0.0305161451796491	5.37294883361709	0.439687585363686	0.660680470990326	0.942980449702475	-5.45449503908752	0.439687585363686	CC
Lamp5	SKI	0.0329476196082178	6.23557914789795	0.43969455402875	0.660682694345087	0.942980449702475	-5.69227225051959	0.43969455402875	CC
L6_IT_Car3	UBE2QL1	0.0574835853034432	4.64768392725771	0.439977845773165	0.66069264886059	0.942980449702475	-5.12423624257547	0.439977845773165	CC
L5_IT_B	PDZD9	-0.065287775853587	2.60185160612634	-0.439719170600115	0.660699446547784	0.942980449702475	-5.26663759694945	-0.439719170600115	CC
L6_CT	ZNF462	-0.0659784116569704	4.22709158935534	-0.439801207496022	0.660706237661068	0.942980449702475	-5.05167729460687	-0.439801207496022	CC
L6_CT	TPT1-AS1	-0.0428358191191992	6.554323198076	-0.439799941120352	0.660707152904384	0.942980449702475	-5.22156007630533	-0.439799941120352	CC
L6_CT	NRDE2	-0.0458279338776788	4.58276203010265	-0.439795899897897	0.660710073606563	0.942980449702475	-5.07616445918478	-0.439795899897897	CC
Astro	TSC22D4	0.0499656175524464	6.35378209267491	0.439639779612213	0.660711225789317	0.942980449702475	-5.95756941161464	0.439639779612213	CC
L5_ET	MANSC1	-0.058117356124498	3.8614606183966	-0.43988274231433	0.660711254195965	0.942980449702475	-4.78437965592857	-0.43988274231433	CC
Oligo	COQ8A	0.0421621120980456	4.60813694875043	0.439633099402509	0.660713838955212	0.942980449702475	-5.7258458066827	0.439633099402509	CC
Sncg	ZNF429	-0.039888710401412	4.96690537408483	-0.439674634909039	0.660714969290732	0.942980449702475	-4.89076900688925	-0.439674634909039	CC
Micro-PVM	AK9	-0.0425743870804746	5.72779372275423	-0.439649975820877	0.66072337423017	0.942980449702475	-5.61568567889908	-0.439649975820877	CC
Endo	PTPN14	0.077165670300739	8.47389803785187	0.440215524314949	0.66073965461431	0.942980449702475	-4.91414397705869	0.440215524314949	CC
OPC	C10orf88	-0.0382582131612301	3.88010229129691	-0.43957353220038	0.660748357179369	0.942980449702475	-5.328316938757	-0.43957353220038	CC
Astro	SQLE	-0.0635274215242874	4.0324764811274	-0.439587213009167	0.660749235300913	0.942980449702475	-5.69540005848002	-0.439587213009167	CC
Lamp5	RHOB	0.0497694661810442	3.94179345308696	0.439591931432655	0.660756894117653	0.942980449702475	-5.37009418621695	0.439591931432655	CC
L2_3_IT	PRPF18	-0.0206903100514614	5.7471837270935	-0.439587886588068	0.660769036908042	0.942980449702475	-5.89931820643576	-0.439587886588068	CC
Sncg	XRCC6	0.0458592232566585	5.42623347501522	0.439599254302487	0.660769468828515	0.942980449702475	-4.91789827139929	0.439599254302487	CC
L5_IT_B	KANTR	0.0273406174626321	6.02721627499916	0.439621665895829	0.660769936399356	0.942980449702475	-5.71772984177153	0.439621665895829	CC
Sncg	TMEM161A	0.0600778688379831	3.97173211901552	0.439594344855528	0.660773018379867	0.942980449702475	-4.81570112475733	0.439594344855528	CC
L2_3_IT	LOC101928961	0.0921151111843047	-0.575956370543753	0.4395595074433	0.660789555992714	0.942980449702475	-5.24290385322811	0.4395595074433	CC
Sst	LAMB1	-0.0656907106167643	3.86302714152804	-0.439566784670543	0.660790391575537	0.942980449702475	-5.0065667542346	-0.439566784670543	CC
L5_6_NP	TECTA	-0.0740295907656102	4.29679146865742	-0.439620380898595	0.660796660303775	0.942980449702475	-4.81843469696624	-0.439620380898595	CC
L5_IT_B	TXNDC9	-0.0344619567288536	4.20729879853683	-0.439579724514204	0.660800258349894	0.942980449702475	-5.49756661721062	-0.439579724514204	CC
L5_IT_B	RASGEF1C	0.0484387245261128	5.60644706836021	0.439563583007209	0.660811928167047	0.942980449702475	-5.66907136845013	0.439563583007209	CC
L5_6_NP	KMT2C	0.0295834453890318	7.88994875913495	0.439586470431636	0.660821173944472	0.942980449702475	-5.06610460061283	0.439586470431636	CC
Astro	CDO1	-0.0527435193012006	2.84579074299522	-0.439487715287578	0.660821181870256	0.942980449702475	-5.57015500505569	-0.439487715287578	CC
Astro	MMGT1	-0.0468088250910957	3.14880016156196	-0.439483279428185	0.660824389503371	0.942980449702475	-5.6151062396762	-0.439483279428185	CC
Sst	PINK1	-0.0504231777266343	4.60970608432468	-0.439515170746382	0.660827709924252	0.942980449702475	-5.08022988687181	-0.439515170746382	CC
Sst	PRPF8	0.035851125519008	5.52494965446264	0.43951156469186	0.660830317236967	0.942980449702475	-5.17794935214894	0.43951156469186	CC
Vip	SUN2	-0.0446559653663516	3.55013792605547	-0.439476468121961	0.660833124301588	0.942980449702475	-5.21501317510324	-0.439476468121961	CC
L6_IT	CLIP3	-0.0360904243644866	5.01479177206356	-0.439581690331807	0.660841062232583	0.942980449702475	-5.60063332856651	-0.439581690331807	CC
L6_IT_Car3	CXXC5	0.0756975719719609	4.72746202323501	0.439768318416179	0.660844013606869	0.942980449702475	-5.13201455627458	0.439768318416179	CC
Vip	NUMB	0.0282227466410529	6.49283740636627	0.439454499436867	0.660849010095861	0.942980449702475	-5.57301241988341	0.439454499436867	CC
L2_3_IT	PRICKLE1	0.0330001831321753	8.0278250287566	0.439475755757932	0.660850112802277	0.942980449702475	-5.9052365289831	0.439475755757932	CC
L5_IT_A	SLC33A1	-0.035318904083341	4.61477162008149	-0.439479834582729	0.660851130775487	0.942980449702475	-5.40735127768176	-0.439479834582729	CC
Vip	EFL1	-0.0383994739259476	4.75418571476759	-0.43944379509129	0.660856750579969	0.942980449702475	-5.37699915834949	-0.43944379509129	CC
Lamp5	KANTR	-0.0309064895153237	6.25295639627342	-0.439443695093301	0.66086408017849	0.942980449702475	-5.69890388583604	-0.439443695093301	CC
OPC	MAP3K10	-0.0346805070080827	4.52992022195331	-0.439413468713128	0.660864105389991	0.942980449702475	-5.44196503431177	-0.439413468713128	CC
L2_3_IT	ZNF761	0.0392594760890039	2.3925353393561	0.439450010086125	0.660868728707404	0.942980449702475	-5.59936115841384	0.439450010086125	CC
Lamp5	RAP1GAP2	-0.0453131715960578	5.0956227826637	-0.439435761167124	0.660869817203647	0.942980449702475	-5.53578052318229	-0.439435761167124	CC
L2_3_IT	GTF2H3	-0.0250517141087279	4.5276506241253	-0.439448223125869	0.660870020811374	0.942980449702475	-5.82915362975179	-0.439448223125869	CC
Pvalb	LOC107984088	0.0327508180509043	4.04481400352235	0.439454856856179	0.660872014217277	0.942980449702475	-5.26703616075444	0.439454856856179	CC
Micro-PVM	PPM1L	0.0403985498469886	7.22637882869758	0.439439927459898	0.660875248666501	0.942980449702475	-5.78476875717024	0.439439927459898	CC
Sst_Chodl	ZZEF1	-0.0969799372236816	6.47520458642495	-0.440767332506472	0.660876758489151	0.942980449702475	-4.95487811140706	-0.440767332506472	CC
Lamp5	MAN1C1	-0.0330393492386476	6.52790715712415	-0.439422212218581	0.660879614500149	0.942980449702475	-5.72934609534195	-0.439422212218581	CC
Oligo	SGMS2	0.0641533796273151	3.8694857487933	0.439399938439601	0.660882439988514	0.942980449702475	-5.61332449512678	0.439399938439601	CC
L4_IT	GOLM2	-0.0357723509457884	7.7681590178614	-0.43954186371243	0.660883601412464	0.942980449702475	-5.54112104918515	-0.43954186371243	CC
L6b	FGFR1OP2	-0.0506666983317214	5.71359388088292	-0.439669911455596	0.66089364957937	0.942980449702475	-5.48281597734138	-0.439669911455596	CC
L6_CT	HNRNPLL	0.042608141090593	5.71684842864026	0.439540614032451	0.660894586270698	0.942980449702475	-5.16982830481585	0.439540614032451	CC
OPC	ARL15	-0.0238451604982796	7.74864024858717	-0.439362626538565	0.660900873079566	0.942980449702475	-5.7819525793151	-0.439362626538565	CC
Oligo	MSRB2	-0.0504018732615886	4.18763064612818	-0.439368956108261	0.660904844929383	0.942980449702475	-5.64241027752746	-0.439368956108261	CC
L5_IT_A	LOC124904230	-0.0525661722323902	3.29445318221215	-0.439404473491671	0.660905621797427	0.942980449702475	-5.23144159254461	-0.439404473491671	CC
Micro-PVM	HCN1	-0.0979640507026302	5.37588236005149	-0.439396710175123	0.660906498459115	0.942980449702475	-5.59828876007795	-0.439396710175123	CC
Vip	STXBP5-AS1	-0.0499859797648266	6.48495798018035	-0.439374611016643	0.660906779576835	0.942980449702475	-5.59323350036053	-0.439374611016643	CC
L6_IT_Car3	SAXO2	-0.0610759710191662	4.29111609101663	-0.439674665040124	0.660911674320829	0.942980449702475	-5.09854293757586	-0.439674665040124	CC
Astro	PSD2	-0.0484943418236491	7.81338167898207	-0.439345649702233	0.660923914638853	0.942980449702475	-6.02839255503591	-0.439345649702233	CC
neurons_unk	CREBBP	0.200191576830481	7.89604463915154	0.441306789540791	0.660924118190127	0.942980449702475	-4.61557660722959	0.441306789540791	CC
L5_ET	PCF11	-0.03366262169615	5.02708441142259	-0.439579096969598	0.660930663630718	0.942980449702475	-4.86699121861149	-0.439579096969598	CC
Astro	SAMD9L	0.0739386759237937	4.29045312452715	0.439328739614223	0.660936143364716	0.942980449702475	-5.76837959922331	0.439328739614223	CC
L2_3_IT	TERB1	-0.0517359961195347	1.1421741491303	-0.439353213775346	0.660938721041965	0.942980449702475	-5.39867164735734	-0.439353213775346	CC
Lamp5	MAGEE1	-0.0670050427571467	3.42960939195687	-0.439340039004539	0.660939035520634	0.942980449702475	-5.26505242831238	-0.439340039004539	CC
L6_CT	LOC107986813	-0.0822010999111867	3.1070261492434	-0.43947242755017	0.660943872856844	0.942980449702475	-5.01514918669111	-0.43947242755017	CC
L5_IT_B	ZFYVE1	-0.027543987385021	4.45521637877273	-0.439379659183188	0.660944905355142	0.942980449702475	-5.53191906752427	-0.439379659183188	CC
Pvalb	AKT1	-0.0436148661905914	3.50784290820924	-0.439348774296204	0.660948719476185	0.942980449702475	-5.18770122849904	-0.439348774296204	CC
Micro-PVM	WASHC4	0.0350843810267355	8.22106080386776	0.43933694875437	0.660949712058886	0.942980449702475	-5.85813563348779	0.43933694875437	CC
L5_IT_A	AFF3	-0.027413952791403	9.22248736674063	-0.439332618362704	0.660957579466496	0.942980449702475	-5.69231601824864	-0.439332618362704	CC
L5_IT_B	AGBL5	-0.0477035000545069	2.68492109863246	-0.439359298954312	0.660959626493639	0.942980449702475	-5.26817293951044	-0.439359298954312	CC
L5_IT_B	PDS5A	-0.0194399477564671	7.37470737541937	-0.439348753196685	0.660967251487374	0.942980449702475	-5.80184455901613	-0.439348753196685	CC
L6_CT	LOC105374516	-0.0659394628019946	3.97661954316986	-0.439429745068852	0.660974725384282	0.942980449702475	-5.04064540370861	-0.439429745068852	CC
L5_6_NP	CPEB2-DT	-0.0567114590138653	4.55112758821198	-0.439360029660314	0.660984875815534	0.942980449702475	-4.83690475646232	-0.439360029660314	CC
L2_3_IT	LINC01476	-0.0649498651704652	4.87592701417616	-0.439288570013228	0.660985465891894	0.942980449702475	-5.84077913672764	-0.439288570013228	CC
L2_3_IT	SLC25A34	-0.0461416423114472	1.58987717252901	-0.43928854122719	0.660985486707796	0.942980449702475	-5.46218462244385	-0.43928854122719	CC
L5_IT_B	EBLN3P	0.0382595384961442	3.94263656897609	0.439320961053505	0.660987346459998	0.942980449702475	-5.45569780689691	0.439320961053505	CC
OPC	SSR4	0.0755032580319937	3.4573465894762	0.439234269615524	0.66099370101453	0.942980449702475	-5.29809963379784	0.439234269615524	CC
L6_IT_Car3	CDS2	0.0467254549143069	5.79627645213165	0.43955450381099	0.660998489974994	0.942980449702475	-5.27680525301018	0.43955450381099	CC
L5_IT_A	MYO16	-0.0819044028890075	3.42223517362104	-0.439274218618249	0.660999808905894	0.942980449702475	-5.2726354220467	-0.439274218618249	CC
Pvalb	UBE2V1	-0.0337619472351266	5.46359286967723	-0.439276148710002	0.661001235027299	0.942980449702475	-5.41753137693869	-0.439276148710002	CC
L5_6_NP	MTFR1	-0.0560779939457814	4.53002312790792	-0.439336326430643	0.661002012647153	0.942980449702475	-4.83465792259022	-0.439336326430643	CC
Pvalb	LOC107985544	0.0428849586832646	3.25102942884889	0.439257784958683	0.661014514119886	0.942986103510931	-5.16167922848946	0.439257784958683	CC
Micro-PVM	DDX6	-0.0336805536137583	7.07166407411735	-0.439237867517429	0.661021360405545	0.942986103510931	-5.76077080966923	-0.439237867517429	CC
L5_IT_B	SOD1	-0.0659919162196727	5.23912363601633	-0.439265215502753	0.661027653749795	0.942986103510931	-5.62668311934981	-0.439265215502753	CC
L4_IT	XYLT1	-0.0354761990276789	7.72217407682204	-0.439336943547801	0.661031731607825	0.942986103510931	-5.53084361861358	-0.439336943547801	CC
L4_IT	MAPRE3	-0.0298626180481691	5.83502622219369	-0.439331729808899	0.661035500626875	0.942986103510931	-5.37547028264796	-0.439331729808899	CC
L2_3_IT	TAB3	0.0234431106424515	4.15621164625393	0.439218029312764	0.661036476425657	0.942986103510931	-5.80531157712967	0.439218029312764	CC
Lamp5	JUND	0.0604286748009148	4.1711011286836	0.439199362080041	0.661040766693437	0.942986103510931	-5.416101091662	0.439199362080041	CC
L5_IT_B	UQCRQ	0.0806124259087512	2.96999532121893	0.439240537049779	0.661045498029684	0.942986103510931	-5.33842389236216	0.439240537049779	CC
L5_ET	SHROOM3	-0.0606967834392072	5.53034995470958	-0.439418388894329	0.661046800725826	0.942986103510931	-4.89850275656685	-0.439418388894329	CC
Pvalb	GSTT2B	0.071966894759236	3.19150431339562	0.43920702802428	0.661051217748598	0.942986103510931	-5.14592119360419	0.43920702802428	CC
Vip	NXPH1	-0.0731385934379238	4.14563745065024	-0.43916239911126	0.661060245644792	0.942986103510931	-5.32382601856521	-0.43916239911126	CC
L5_ET	TOMM40	-0.0580346150007648	3.52702028974676	-0.439395931145758	0.661063030671119	0.942986103510931	-4.76315695626965	-0.439395931145758	CC
L4_IT	LRRC8D	-0.0376282962484709	6.3500450440824	-0.439291929937996	0.661064272294456	0.942986103510931	-5.42537043586336	-0.439291929937996	CC
L6_IT_Car3	CBWD6	-0.0726140109807476	4.37459271009151	-0.439453364947547	0.661071565678374	0.942990110483263	-5.11714968234719	-0.439453364947547	CC
L5_6_NP	ETF1	-0.0531053547629786	4.2092235857559	-0.43922481440205	0.661082635411367	0.942993773072517	-4.81450374249564	-0.43922481440205	CC
Pvalb	LOC124905207	-0.0670767845499192	2.33696044304395	-0.439158786698624	0.66108610303861	0.942993773072517	-5.03687466350633	-0.439158786698624	CC
Lamp5	RALGPS1	-0.0245614236313888	7.97032185768132	-0.439134621264371	0.661087586437153	0.942993773072517	-5.82936084804164	-0.439134621264371	CC
neurons_unk	TMOD1	-0.190079179404289	7.32992442403798	-0.441067147369122	0.661096406628307	0.942995004816157	-4.61316450119956	-0.441067147369122	CC
Vip	FADS2	0.0567247965734771	3.38737856019861	0.439110999394932	0.661097418728993	0.942995004816157	-5.17060981044005	0.439110999394932	CC
OPC	SALL2	-0.0563020672223353	2.94142186966128	-0.439076748020842	0.661107628070258	0.942998033042617	-5.1619901819848	-0.439076748020842	CC
Oligo	SGSM1	0.059589692506866	5.03751766126355	0.439085751012291	0.661109659510757	0.942998033042617	-5.77097051005944	0.439085751012291	CC
L5_IT_A	OAZ1	-0.0677485488128269	5.06696413032062	-0.43911769936775	0.661112994908352	0.942998033042617	-5.44716959348722	-0.43911769936775	CC
L5_6_NP	TOP3A	-0.0508401369709419	4.99182457056849	-0.439162439148497	0.66112773420859	0.943006391785679	-4.86660048755249	-0.439162439148497	CC
L5_IT_A	CPSF2	0.0336167761913154	4.18031003980765	0.439095575768164	0.661128994093536	0.943006391785679	-5.36110920056962	0.439095575768164	CC
Pvalb	MATR3	0.0229368602811701	8.06802446447542	0.439086330436237	0.661138500541975	0.943006391785679	-5.60306592386195	0.439086330436237	CC
L6_IT_Car3	SNAPC3	0.0410943784664359	5.74492319750099	0.439357640859448	0.661140732063248	0.943006391785679	-5.27230994758212	0.439357640859448	CC
L2_3_IT	RAB23	0.0317156405508918	4.03754433750829	0.439073110798474	0.661141277229664	0.943006391785679	-5.7958593020606	0.439073110798474	CC
L5_6_NP	ATP7A	0.0600094428808178	4.1569493979367	0.439136215161429	0.661146695147926	0.943007723222976	-4.80891523041532	0.439136215161429	CC
L6b	UPF3A	-0.0422010921210545	5.86380670531903	-0.439306489686391	0.6611562540021	0.943014960907928	-5.47777737871578	-0.439306489686391	CC
L6_CT	RNPEP	-0.0549359463215963	3.99728767875423	-0.4391675757148	0.66116424416397	0.943019961065544	-5.02658000850572	-0.4391675757148	CC
L4_IT	SRSF7	0.0597165803816329	5.15109908373747	0.439141596002874	0.661172954545882	0.943025988399733	-5.28891409789505	0.439141596002874	CC
L6b	MTSS1	0.0416488358061682	7.15486999632779	0.439262018292273	0.661188391421371	0.943032329849604	-5.59681194573749	0.439262018292273	CC
Sst	MFSD6	0.0355175746103852	5.87488322557398	0.439014748489283	0.661189573663824	0.943032329849604	-5.2116175958237	0.439014748489283	CC
Pvalb	SLC1A2	-0.0377524277910167	5.87677121386658	-0.439013936910024	0.661190854349527	0.943032329849604	-5.45878419175499	-0.439013936910024	CC
L6_IT	OPN4	0.0853421865287351	2.19040844909845	0.439072645043578	0.6612090709275	0.943038903636565	-5.2188800388686	0.439072645043578	CC
L4_IT	RNF128	-0.057115977333768	3.58070821339629	-0.439090547225649	0.661209861333863	0.943038903636565	-5.11426728819238	-0.439090547225649	CC
Lamp5	AKTIP	0.0384993436976398	4.40118028784041	0.438961164584544	0.661213034716145	0.943038903636565	-5.43064686947672	0.438961164584544	CC
L5_ET	MRI1	-0.0512172231197304	4.11837004342259	-0.43918786970818	0.661213401833134	0.943038903636565	-4.79981937712632	-0.43918786970818	CC
L6b	HDGFL3	0.0405898406648288	6.56929524640187	0.439212046145301	0.661224504733904	0.943042004830924	-5.55589742484049	0.439212046145301	CC
L6b	IQCG	-0.0558292262795071	4.01018158253609	-0.439211989785691	0.661224545463687	0.943042004830924	-5.26010043167754	-0.439211989785691	CC
L5_IT_B	FAM85B	-0.051656210414151	3.98215156966743	-0.438971369937958	0.661240137648166	0.943049159913346	-5.45595859688919	-0.438971369937958	CC
L5_ET	RBL1	-0.044370889225684	4.39980500479603	-0.439142364010792	0.661246291771678	0.943049159913346	-4.81953824353489	-0.439142364010792	CC
L6_IT	RIMS2	-0.0293897986949932	10.3308605674088	-0.439014353862918	0.66125121717327	0.943049159913346	-5.80817264875356	-0.439014353862918	CC
Pvalb	SLC26A4	-0.041717149768199	6.66867276093683	-0.438929423663461	0.661251975054245	0.943049159913346	-5.52297373131892	-0.438929423663461	CC
Sst	DEK	-0.0447349858293284	4.94112897411891	-0.438900434443472	0.661272247279856	0.943049159913346	-5.1261404494737	-0.438900434443472	CC
L5_6_NP	B4GALT5	0.0414355298741467	5.79049165171202	0.438961297490617	0.661273172884773	0.943049159913346	-4.92814377797878	0.438961297490617	CC
L5_ET	CBWD1	0.0358130731229171	4.99698647237329	0.439100689270052	0.661276413407699	0.943049159913346	-4.87031062424332	0.439100689270052	CC
Micro-PVM	USP35	0.0511847236280362	4.22044088815719	0.438872052857745	0.661285918097076	0.943049159913346	-5.4638466648224	0.438872052857745	CC
L6_CT	NADK2	-0.04845409585102	5.05214858588368	-0.438983799347585	0.661297106763366	0.943049159913346	-5.11297930131125	-0.438983799347585	CC
L5_6_NP	DDX19A	-0.0462198875368454	4.95949523300992	-0.43892809175017	0.661297184065014	0.943049159913346	-4.86427450026689	-0.43892809175017	CC
OPC	CTC1	-0.041914985026172	3.12520784579155	-0.438811765439149	0.661299293838078	0.943049159913346	-5.23778519075231	-0.438811765439149	CC
L6_CT	PLXNB2	0.0542091452475061	4.41885793933937	0.438979281457333	0.661300373144106	0.943049159913346	-5.05431676213457	0.438979281457333	CC
Pvalb	OSGIN2	0.0380655224968761	3.53085606294758	0.438860001059121	0.661302183781089	0.943049159913346	-5.20326068930253	0.438860001059121	CC
Astro	KIRREL3	-0.0441211328241723	4.29198662817099	-0.438820776872389	0.661303525025343	0.943049159913346	-5.76014788418798	-0.438820776872389	CC
OPC	ENO2	0.0518972912969944	4.0731637432359	0.43880076081431	0.661307254127951	0.943049159913346	-5.33854586599886	0.43880076081431	CC
Astro	RTF2	-0.0326591011494804	4.9079991511305	-0.43880363938063	0.661315921070375	0.943049159913346	-5.83688442304296	-0.43880363938063	CC
L5_ET	URM1	0.0635086074953274	3.49855589660193	0.439044276709364	0.661317188116724	0.943049159913346	-4.76358008540355	0.439044276709364	CC
OPC	CDH26	-0.0463841872849459	3.87546918722165	-0.438773224150236	0.661327173179514	0.943049159913346	-5.35498496854098	-0.438773224150236	CC
Astro	LOC102724780	0.0529003008583129	3.05493733351899	0.438776920498926	0.66133524779953	0.943049159913346	-5.61038078235744	0.438776920498926	CC
L6_IT_Car3	FEM1C	0.0601490946322712	4.58322214255212	0.439073754581471	0.661345874107565	0.943049159913346	-5.1336410928706	0.439073754581471	CC
L6_IT_Car3	CTIF	-0.0375225797738145	6.73735029334214	-0.439070660902184	0.661348109805402	0.943049159913346	-5.3707147960946	-0.439070660902184	CC
L2_3_IT	LOC105376425	-0.0504315058352579	2.74004105693499	-0.438786036589846	0.661348900624497	0.943049159913346	-5.64269637379604	-0.438786036589846	CC
Vip	RHBDL3	-0.0605921913548735	3.95939958918084	-0.438761253305853	0.661350382979357	0.943049159913346	-5.27137425520451	-0.438761253305853	CC
Astro	RNF32	-0.0558065360528997	2.89581160293477	-0.438753345408011	0.661352300700596	0.943049159913346	-5.59855327840553	-0.438753345408011	CC
Astro	ITGB5	-0.0285451158041694	6.60550994326726	-0.438753326168559	0.661352314617411	0.943049159913346	-5.97245377736474	-0.438753326168559	CC
Lamp5	SH3BGRL3	0.0890034140491725	2.71614425675514	0.438761854202312	0.661357192895892	0.943049159913346	-5.19593604120176	0.438761854202312	CC
L6_CT	PDE4A	0.0479711196422441	6.50203715266528	0.438899897407298	0.661357767927479	0.943049159913346	-5.21447887850477	0.438899897407298	CC
L6_IT_Car3	TMOD1	-0.0598872728184979	5.33534974778931	-0.439045932835266	0.661365980056456	0.943049159913346	-5.22994685214123	-0.439045932835266	CC
Oligo	MED17	0.0376623827894761	4.76636931306341	0.438724525048123	0.661370936085922	0.943049159913346	-5.74906617187884	0.438724525048123	CC
L2_3_IT	ANKLE2	-0.0267258959461778	4.9341307536858	-0.438740783390244	0.661381631921614	0.943049159913346	-5.84568767468476	-0.438740783390244	CC
Astro	NIPBL	-0.0270479019993148	8.03835947503638	-0.438711820496223	0.661382337928109	0.943049159913346	-6.0450716511914	-0.438711820496223	CC
Pvalb	LOC124907877	-0.0547989367537943	3.02988406003984	-0.438747436706397	0.661383597315162	0.943049159913346	-5.25943427220936	-0.438747436706397	CC
L5_IT_A	DISC1FP1	-0.101025047492324	4.7058826238338	-0.438738917535001	0.661386941165129	0.943049159913346	-5.43574014929223	-0.438738917535001	CC
Sst	KLF3-AS1	-0.0594170601734972	6.04022653914075	-0.438737082141508	0.661390393322816	0.943049159913346	-5.21585604246084	-0.438737082141508	CC
Sncg	PRKAR2A	-0.030511746210305	6.54533969572849	-0.438729846808823	0.661398174128013	0.943049159913346	-4.99513489823269	-0.438729846808823	CC
L5_ET	GEN1	-0.0599695636037106	3.78549061945505	-0.438925837732747	0.661402798505564	0.943049159913346	-4.7740322403625	-0.438925837732747	CC
L6b	PREP	-0.0423698721442939	5.54871078429411	-0.438962152982043	0.661405106694941	0.943049159913346	-5.45393435420894	-0.438962152982043	CC
Pvalb	LOC124901359	0.0610771865796644	2.26042257676412	0.438704926366831	0.66141434448495	0.943049159913346	-5.05847084954755	0.438704926366831	CC
Vip	PLD5	0.0261437262990733	9.60315154993933	0.43867192534852	0.661414998330801	0.943049159913346	-5.76997369324408	0.43867192534852	CC
L4_IT	ADCYAP1R1	0.0433274341657885	5.00480864993445	0.438804507058819	0.661416675475405	0.943049159913346	-5.28946301654122	0.438804507058819	CC
L4_IT	ZNF500	-0.0443815808048804	4.17187075980602	-0.438803947020155	0.661417080422862	0.943049159913346	-5.19345691696973	-0.438803947020155	CC
L5_IT_B	LMO3	0.04011795849965	7.37259209789697	0.438725546206609	0.661417917434612	0.943049159913346	-5.7972134830113	0.438725546206609	CC
L5_ET	WNK3	0.0688981919642822	3.80208426232651	0.438877226874657	0.661437936836325	0.943071309206907	-4.77896707151188	0.438877226874657	CC
Sncg	TMEM87B	-0.0511219935108644	4.40040958947709	-0.438658230064389	0.66144997396966	0.943073920851223	-4.85236882084127	-0.438658230064389	CC
L5_IT_A	PIGM	0.0572893560294821	2.89981876534322	0.43865132672708	0.661450295947844	0.943073920851223	-5.18280568839866	0.43865132672708	CC
Lamp5	UTP18	-0.0354018601509574	4.65896388410567	-0.438623783010516	0.661457065122056	0.943073920851223	-5.4645416432852	-0.438623783010516	CC
L6_IT_Car3	PPP4R2	0.0393206424655511	6.15240122107759	0.43891900854014	0.661457707606603	0.943073920851223	-5.32416860452752	0.43891900854014	CC
Lamp5	FBN1	0.0255463209029239	7.16779772151116	0.43859705079666	0.661476402266963	0.943080130846606	-5.7820141316495	0.43859705079666	CC
L2_3_IT	LOC124902383	-0.0630121706426483	3.49792484490805	-0.438604512795745	0.661480199354785	0.943080130846606	-5.73572373747786	-0.438604512795745	CC
L5_IT_B	GXYLT2	-0.0584697466569909	4.36268860909933	-0.438638124313722	0.66148114561468	0.943080130846606	-5.52601671952969	-0.438638124313722	CC
Astro	ZNF568	-0.0288987154015168	5.24025038099801	-0.438567647632085	0.661486630269622	0.943080130846606	-5.87753567653787	-0.438567647632085	CC
L6_CT	DLC1	-0.0457692877890519	9.83450531856719	-0.438717122324536	0.661489922220066	0.943080130846606	-5.36962170875351	-0.438717122324536	CC
L4_IT	GTPBP10	0.0482790308200336	4.71404968837719	0.438696500160214	0.661494773932192	0.943080130846606	-5.24235305391101	0.438696500160214	CC
Pvalb	RC3H2	-0.0248690256579783	5.63086984225728	-0.43858664543786	0.661499898557133	0.943080130846606	-5.44534585374089	-0.43858664543786	CC
Pvalb	SBNO1	0.0265560498006587	6.02594764927467	0.438585890104494	0.661500444913512	0.943080130846606	-5.47875961995259	0.438585890104494	CC
Sst_Chodl	UNC5C	0.0846060541263625	9.57280066847983	0.439892440804243	0.661506970261227	0.943080130846606	-5.10673964005403	0.439892440804243	CC
Pvalb	BRIP1	-0.0599061686629136	2.69529111184687	-0.438575310740515	0.661508097319316	0.943080130846606	-5.11371994640272	-0.438575310740515	CC
L2_3_IT	CES5A	0.0616482548424647	0.862570788990448	0.438560538760669	0.661512007977196	0.943080130846606	-5.36875532130295	0.438560538760669	CC
L5_IT_A	CUTALP	-0.0607306207196199	4.26501949708993	-0.438554676802604	0.661520206063708	0.943080130846606	-5.3498357594217	-0.438554676802604	CC
L6_IT	LINC01088	0.0442727766276755	4.09831880774778	0.438634644968965	0.661525784447099	0.943080130846606	-5.5166222448009	0.438634644968965	CC
L5_IT_A	RTN4RL1	0.0360352636149184	5.98790639785476	0.438526624696272	0.661540497645813	0.943080130846606	-5.53622092232099	0.438526624696272	CC
L4_IT	ANKRD36C	-0.0366627287584158	7.56855813286123	-0.438629862268457	0.661542960825766	0.943080130846606	-5.52605312003173	-0.438629862268457	CC
L5_ET	PIGK	0.0330509998303222	5.47547319832491	0.438727223608924	0.661546371363703	0.943080130846606	-4.89691463620451	0.438727223608924	CC
Sncg	ZNF345	0.0561081692722345	3.95490652574421	0.43852208252396	0.661548452948753	0.943080130846606	-4.82232887845401	0.43852208252396	CC
Astro	CDC23	-0.0400821595341785	3.65236576896707	-0.438475609308911	0.661553212782825	0.943080130846606	-5.6947000613365	-0.438475609308911	CC
Vip	DEGS1	0.0530539757418919	4.00404242245192	0.438480147584053	0.661553729310212	0.943080130846606	-5.26558549612936	0.438480147584053	CC
Vip	SCUBE2	-0.0405157350357025	4.30290189043617	-0.438464401976307	0.661565120116787	0.943080130846606	-5.32075051216027	-0.438464401976307	CC
L5_IT_A	VPS13C	0.0250102410132574	8.02751142289358	0.438492513416185	0.661565172488761	0.943080130846606	-5.66329989555584	0.438492513416185	CC
Sst	CASC3	0.03301095524423	5.28258884168351	0.438493350236383	0.661566690461367	0.943080130846606	-5.1529160021995	0.438493350236383	CC
Vip	HSPA13	0.0457533685633308	4.74952688900934	0.438441526756902	0.661581668821652	0.943080130846606	-5.36215191744517	0.438441526756902	CC
Sst	PM20D2	-0.0328225015749852	5.6945766930897	-0.438471811828505	0.661582270619297	0.943080130846606	-5.19762574129563	-0.438471811828505	CC
L5_IT_B	COG1	-0.0447531072127589	4.31458994595127	-0.438490477378775	0.661587937291773	0.943080130846606	-5.49647926535442	-0.438490477378775	CC
OPC	CCND3	-0.0427449802638871	5.31511185736197	-0.438392689335327	0.661602463386288	0.943080130846606	-5.57031445709919	-0.438392689335327	CC
L6_CT	MFSD4B	-0.0532528998261425	4.13415584332978	-0.438553759528477	0.661608049606115	0.943080130846606	-5.0406556574805	-0.438553759528477	CC
L5_IT_B	ZNF571	0.0397388544068316	3.15775185963777	0.438451347831418	0.661616240499929	0.943080130846606	-5.32646821113432	0.438451347831418	CC
L6b	HDAC9	0.0518807062399967	8.6713992862662	0.438664215249529	0.661620457317039	0.943080130846606	-5.69358433146724	0.438664215249529	CC
OPC	SCAMP5	-0.0293832579085516	5.26258956539429	-0.438366501756936	0.661621409956327	0.943080130846606	-5.52755357851768	-0.438366501756936	CC
Oligo	FAM182B	-0.0543330608485912	3.18140211732453	-0.438377104501882	0.661622266368501	0.943080130846606	-5.51727095873195	-0.438377104501882	CC
Pvalb	CCDC180	0.0294480601238211	5.52344349147388	0.438412020136736	0.661626215367218	0.943080130846606	-5.43938315440094	0.438412020136736	CC
L6b	NR1D2	0.0471963341491077	5.55328650530416	0.438652400583096	0.661628997590525	0.943080130846606	-5.46267673160771	0.438652400583096	CC
neurons_unk	NEBL	-0.139925821723368	10.0847069016056	-0.440323795869581	0.661630949765067	0.943080130846606	-4.62571612152168	-0.440323795869581	CC
L5_IT_B	LOC107985904	0.0729064911003395	1.07945020688579	0.438427436342144	0.661633536413163	0.943080130846606	-5.13674110757298	0.438427436342144	CC
L6_CT	SFXN5	0.0351801791753516	6.75736137490804	0.438517395143493	0.661634345794703	0.943080130846606	-5.23232557651689	0.438517395143493	CC
L5_ET	TMEM185A	0.0526233890949833	3.73858602619732	0.438602416219021	0.661636597739294	0.943080130846606	-4.776205990261	0.438602416219021	CC
Astro	ING5	0.0323357382563522	5.4571491588053	0.438355678439499	0.661639977416627	0.943080130846606	-5.88223466003858	0.438355678439499	CC
Sst	MMADHC-DT	-0.048183978094453	5.0123428951374	-0.438391250179308	0.661640547509964	0.943080130846606	-5.13266989328854	-0.438391250179308	CC
L6_IT	GRIN2B	0.0308266967598406	9.53006454780274	0.438474699187201	0.661641454907647	0.943080130846606	-5.80003151553175	0.438474699187201	CC
L5_6_NP	PDXDC1	0.0507478678407957	6.34730321706279	0.438432854511342	0.661655333468955	0.943093001760325	-4.96806753185109	0.438432854511342	CC
Vip	PRKDC	0.0251167998553741	6.901242685147	0.43833400692366	0.661659454526756	0.943093001760325	-5.60923780623081	0.43833400692366	CC
L6_CT	SSU72	-0.0563643087253776	4.43467908656541	-0.438436507270892	0.661692839777923	0.943128703822414	-5.06370924048335	-0.438436507270892	CC
L5_6_NP	LOC124903332	-0.0709097025253774	3.16931623864777	-0.438380123357399	0.661693472588195	0.943128703822414	-4.80435371332298	-0.438380123357399	CC
Vip	LOC107985923	-0.0436440776411665	4.33879956715118	-0.438261888429139	0.661711631038017	0.943134344928983	-5.33350417872046	-0.438261888429139	CC
L6_IT_Car3	GPM6A	-0.0328916064438374	10.1167067401324	-0.43855124642983	0.661723516466969	0.943134344928983	-5.55622030399532	-0.43855124642983	CC
L4_IT	MAP2K3	0.0548085467331436	3.14675098545592	0.438378058661064	0.661725056703277	0.943134344928983	-5.06386630935273	0.438378058661064	CC
OPC	TMEM9	0.0472633316866177	3.95615019485828	0.438222767506946	0.661725404791045	0.943134344928983	-5.31499432806069	0.438222767506946	CC
Astro	DVL3	0.0317167241514461	4.51874345966617	0.438235766036889	0.661726733270909	0.943134344928983	-5.77586711285437	0.438235766036889	CC
OPC	CACNA1G	-0.0617365476242229	4.40162791475091	-0.438211017914637	0.661733906165775	0.943134344928983	-5.4030455060386	-0.438211017914637	CC
L5_6_NP	GRIA4	-0.0358223410556994	9.94428673164938	-0.43831235784208	0.661742486984368	0.943134344928983	-5.1546420851248	-0.43831235784208	CC
neurons_unk	FMN2	0.15348398245368	8.55725441095164	0.440166016655017	0.661744431490415	0.943134344928983	-4.61833447766376	0.440166016655017	CC
Vip	SYT4	-0.0465901954359144	4.83231848985975	-0.438213303997581	0.66174678198651	0.943134344928983	-5.37953992193869	-0.438213303997581	CC
L4_IT	CHN1	0.0345124364372309	8.73112853629117	0.438341851409288	0.661751242228682	0.943134344928983	-5.59730554739561	0.438341851409288	CC
L2_3_IT	LRTM1	0.0564723748929253	3.79653593950935	0.438226390223087	0.661753734481834	0.943134344928983	-5.77083427806024	0.438226390223087	CC
Sncg	ZFP82	-0.0370642899588337	4.84256444881014	-0.438230499989812	0.661759381882368	0.943134344928983	-4.88149991141655	-0.438230499989812	CC
L6_IT	LINC02024	0.0428736709082526	6.64951228026049	0.438303861396951	0.661765011315845	0.943134344928983	-5.72829612577601	0.438303861396951	CC
OPC	SLC2A9	0.0393986231197635	5.12596570081716	0.438164676633829	0.661767436659341	0.943134344928983	-5.52890621913063	0.438164676633829	CC
Pvalb	MIS18BP1	-0.0610418944912374	2.55536697413512	-0.438205622900246	0.661775527224941	0.943134344928983	-5.08253735610016	-0.438205622900246	CC
L6_CT	EXOC3	0.0545772279319298	4.49858182351306	0.438322033905994	0.661775624639986	0.943134344928983	-5.06385462967255	0.438322033905994	CC
L4_IT	TMEM67	0.0324312735950434	5.85746611798611	0.438302411011884	0.661779766479769	0.943134344928983	-5.3695918370363	0.438302411011884	CC
Pvalb	FCHO2	0.0294884073349685	5.78914102732267	0.438192996395319	0.66178466192966	0.943134344928983	-5.46648911148073	0.438192996395319	CC
Sst	SPRED1	0.0478351087459171	6.38705499400704	0.438188645379469	0.661787117423367	0.943134344928983	-5.25108685386756	0.438188645379469	CC
L4_IT	WDR7	0.0322493578098378	8.03108711033718	0.438292227720253	0.661787131363543	0.943134344928983	-5.55708559848279	0.438292227720253	CC
L5_IT_B	PAM16	0.0398679175374822	3.87637310998069	0.438196173436567	0.661800825363018	0.943147468812558	-5.43527190387097	0.438196173436567	CC
Sncg	PSMD6	0.0507114312428008	3.88224841486817	0.438138776877381	0.661825739392659	0.943172472485892	-4.80938774920251	0.438138776877381	CC
L4_IT	ACAA1	-0.0485888594230575	4.00360963188937	-0.438236631732059	0.661827340751559	0.943172472485892	-5.16281811064502	-0.438236631732059	CC
L5_6_NP	ARHGAP18	0.0625611436964946	5.28493145221185	0.438168123371042	0.661846815794584	0.943191963955338	-4.8965511216779	0.438168123371042	CC
L5_6_NP	GTF3C1	0.0383753042541377	5.62476929579151	0.438159314599335	0.661853187639231	0.943191963955338	-4.9193785469596	0.438159314599335	CC
L4_IT	GGA3	0.0424087009564966	4.55327600162295	0.438190965869299	0.661860368986335	0.943191963955338	-5.23766934066772	0.438190965869299	CC
L5_IT_B	FAM222B	-0.0328381339429108	6.39190340816024	-0.438108046534704	0.661864578317831	0.943191963955338	-5.74139314918224	-0.438108046534704	CC
Sst	DNAL1	0.0378500115859376	4.60779535719653	0.438079746592358	0.661865903218447	0.943191963955338	-5.08906816491291	0.438079746592358	CC
neurons_unk	DMTF1	0.212719655911797	6.91022588205427	0.439991228480299	0.661870156157099	0.943191963955338	-4.61199211308039	0.439991228480299	CC
Astro	TRIM16	0.0351999360675852	4.57573753902498	0.438034421220386	0.661872415253207	0.943191963955338	-5.80270606455536	0.438034421220386	CC
L6_IT	MCU	0.0437919076890381	5.91444554951457	0.438147570124949	0.661878055272458	0.943193609425769	-5.68102643835723	0.438147570124949	CC
Sncg	NDUFAF6	-0.0431483855277532	6.13702417206035	-0.438039356133141	0.661897668816075	0.943205246142521	-4.97715482083934	-0.438039356133141	CC
Sncg	PCF11	0.0316363866242259	5.52317545810723	0.438026994546581	0.66190661245929	0.943205246142521	-4.93238037643241	0.438026994546581	CC
OPC	ZNF536	-0.0440759266075157	6.05003834408108	-0.43796465001957	0.661912174882158	0.943205246142521	-5.64191772182721	-0.43796465001957	CC
L6b	PAPSS1	-0.0420168182010669	6.81516632721484	-0.438258079290974	0.661914059672369	0.943205246142521	-5.57679195939545	-0.438258079290974	CC
Pvalb	RABGAP1	-0.0235321032359503	7.39352112334788	-0.438013769992584	0.661914329593304	0.943205246142521	-5.57469092272782	-0.438013769992584	CC
L6b	GTF2E2	-0.0487368942103172	4.98627617472389	-0.438253543719607	0.66191733880837	0.943205246142521	-5.37473660296454	-0.438253543719607	CC
Vip	ZNF880	-0.0386695454569134	4.21955504572118	-0.437974491956022	0.66191957397716	0.943205246142521	-5.3081728968933	-0.437974491956022	CC
Lamp5	LOC105374492	0.0603403965900801	3.95266115552923	0.43797852433459	0.661923886163854	0.943205246142521	-5.39215236535679	0.43797852433459	CC
Pvalb	SEC61A2	0.0258290543399728	5.28444343670455	0.437996824789578	0.661926589727399	0.943205246142521	-5.40519482973732	0.437996824789578	CC
OPC	LMOD1	-0.0447724045349319	4.01542715197002	-0.437917387423793	0.661946375711961	0.943227045798642	-5.38288461304325	-0.437917387423793	CC
L2_3_IT	DEFB109B	-0.06806727795396	1.46407447920298	-0.437944312350512	0.661957820209883	0.943227045798642	-5.47142592756557	-0.437944312350512	CC
L6b	PDCD6	-0.0499758697685015	5.10200621041113	-0.438197119369537	0.661958133140375	0.943227045798642	-5.39065036894115	-0.438197119369537	CC
L5_IT_B	FRG1CP	-0.0586074315133312	3.25454519621319	-0.437976384241047	0.661959830347873	0.943227045798642	-5.35045781423737	-0.437976384241047	CC
Oligo	PPOX	-0.0448765117578406	3.34188307873464	-0.437885015305149	0.661978318348416	0.943243720531713	-5.54240253749756	-0.437885015305149	CC
L5_IT_A	ZNF131	-0.027770651022434	5.30721936690447	-0.437918423108573	0.661980503871289	0.943243720531713	-5.48282639066694	-0.437918423108573	CC
Vip	LOC107983974	0.0896722516669203	4.37888286711184	0.437877037015725	0.661990092526701	0.943249183054407	-5.37815967353669	0.437877037015725	CC
L6_IT_Car3	ZNF440	-0.0587659050912255	4.23145912837584	-0.438178034069377	0.661993308732645	0.943249183054407	-5.08884282501673	-0.438178034069377	CC
L6_IT	PDE4B	-0.0622244108650483	7.72872305620298	-0.437977783772905	0.662000868906816	0.943250468446653	-5.76516054562998	-0.437977783772905	CC
L6_CT	GABRA3	-0.0425322222715832	6.69883404948908	-0.438007401495627	0.662003182054891	0.943250468446653	-5.23154174344612	-0.438007401495627	CC
VLMC	ASAP1	0.0797713618962184	8.91148526590089	0.438235209813486	0.662014209623996	0.943251907198985	-4.68480562070494	0.438235209813486	CC
L5_IT_A	NET1	0.0556571993749827	2.71382145003086	0.437863032648553	0.662020582205292	0.943251907198985	-5.15419095436772	0.437863032648553	CC
L6_IT	LOC124902497	0.0528943412569625	2.45062521566327	0.437937894508733	0.662029723826927	0.943251907198985	-5.27266993908801	0.437937894508733	CC
Vip	TTC32	-0.0522433444009246	3.26077664274983	-0.43781930156968	0.662031871412919	0.943251907198985	-5.1686108162389	-0.43781930156968	CC
L4_IT	PWARSN	-0.0421363992151877	5.90881142811392	-0.43793865510564	0.662042866928177	0.943251907198985	-5.37775260326313	-0.43793865510564	CC
OPC	NUP155	-0.036332417821641	4.3301894998215	-0.437781411721584	0.662044776342438	0.943251907198985	-5.3954315920477	-0.437781411721584	CC
OPC	LOC124901474	0.0626235128474003	2.67398065802527	0.437777211255547	0.662047816159386	0.943251907198985	-5.14496945824902	0.437777211255547	CC
L5_IT_B	UBA5	0.02532970831785	5.24070918749044	0.4378511385843	0.662050445338039	0.943251907198985	-5.63724213533383	0.4378511385843	CC
Micro-PVM	ADGRE4P	0.104890048485631	4.46353911066407	0.43780759673498	0.662055976924799	0.943251907198985	-5.48186811243906	0.43780759673498	CC
Pvalb	SNX16	0.0389369069019571	3.80327071551262	0.437816627604446	0.662056971019548	0.943251907198985	-5.24280016237092	0.437816627604446	CC
Sst	SEPTIN7	0.0379958544457453	7.88665124102812	0.437808193946718	0.662062381825739	0.943251907198985	-5.35156366024739	0.437808193946718	CC
Astro	HIVEP2	0.0380795947602285	7.12645167568761	0.437767674504333	0.662065438308858	0.943251907198985	-6.01698657478984	0.437767674504333	CC
L6b	RNF41	0.056228292487497	3.77475490023584	0.438031522952769	0.662077863820387	0.943251907198985	-5.24364443149417	0.438031522952769	CC
L5_6_NP	USP33	0.02949978766237	7.28682317294607	0.437844519805918	0.662080911375187	0.943251907198985	-5.03203722036683	0.437844519805918	CC
L5_IT_A	CNPY3	0.0471416106557039	3.37521887072957	0.437758288887573	0.66209637329422	0.943251907198985	-5.24321246001677	0.437758288887573	CC
L5_IT_B	SS18L1	-0.0269562427538912	4.97775194892879	-0.437784594467382	0.662098591909007	0.943251907198985	-5.59592231745678	-0.437784594467382	CC
L2_3_IT	FBXL18	-0.0281977317158666	4.29483107143655	-0.437749476568888	0.662098800336421	0.943251907198985	-5.80408343090181	-0.437749476568888	CC
L6_CT	BBX	0.0377634719154395	6.72876851855015	0.437853242598023	0.662114688754049	0.943251907198985	-5.23758004193342	0.437853242598023	CC
L6b	CACNG2	-0.0400550427789504	6.98386845751019	-0.437974541993226	0.662119064613296	0.943251907198985	-5.58519375473506	-0.437974541993226	CC
Pvalb	LINC03000	-0.140258488936488	5.65796452804817	-0.437728410253154	0.66212080426558	0.943251907198985	-5.46863332798322	-0.437728410253154	CC
L6_IT	PITPNC1	0.043045891951254	4.91235965144911	0.437811744859324	0.662120980738882	0.943251907198985	-5.58202077695566	0.437811744859324	CC
L2_3_IT	LOC124903967	-0.0586855142741745	1.38767875420003	-0.437716566184709	0.662122614968669	0.943251907198985	-5.43504414184498	-0.437716566184709	CC
L5_ET	LOC105370163	-0.0798248379520948	3.39517818448609	-0.437929755272279	0.662122966633372	0.943251907198985	-4.75464325409684	-0.437929755272279	CC
L4_IT	EPM2AIP1	-0.040755725468573	4.98485996559497	-0.437824205327725	0.662125655846992	0.943251907198985	-5.28880445133592	-0.437824205327725	CC
L6_IT_Car3	STARD13	0.0435836725328148	7.3745555008438	0.437994176034254	0.662126234579579	0.943251907198985	-5.43141388387395	0.437994176034254	CC
L4_IT	FHIP2B	0.0532988338199646	3.6791854697409	0.437794805783074	0.66214692311035	0.943251907198985	-5.12144386762297	0.437794805783074	CC
L6_IT	AMDHD2	0.0419375279685462	3.27286047776135	0.437774151820223	0.662148176599373	0.943251907198985	-5.3652108752734	0.437774151820223	CC
L2_3_IT	SLC30A10	0.0475262522874199	2.80201188349453	0.437673893483867	0.662153494327565	0.943251907198985	-5.63940243744478	0.437673893483867	CC
L5_ET	GID8	0.0659188604589431	3.86986729270985	0.437882137072486	0.662157402536527	0.943251907198985	-4.79014730278368	0.437882137072486	CC
Lamp5	LOC124906100	0.0440339110409408	5.4520055769619	0.437655645346013	0.662157527059605	0.943251907198985	-5.61174428936175	0.437655645346013	CC
Pvalb	COX10	-0.0321951104631522	5.46883207473077	-0.437677397977904	0.66215771739838	0.943251907198985	-5.42919095245868	-0.437677397977904	CC
Sst	N4BP2	0.0331072609529467	6.42900057418782	0.437675807539085	0.662158176907497	0.943251907198985	-5.27430031705752	0.437675807539085	CC
OPC	ANKZF1	0.0485947408800534	3.45796735857774	0.437624105317775	0.662158620558936	0.943251907198985	-5.2930755103192	0.437624105317775	CC
L4_IT	HS6ST1	0.042614172487117	5.63179692084151	0.437773446585237	0.662162374259833	0.943251907198985	-5.35006401685947	0.437773446585237	CC
Oligo	MAPRE3	-0.033248393591555	5.12051542249162	-0.43762887128507	0.662163682293228	0.943251907198985	-5.79412440077327	-0.43762887128507	CC
L4_IT	NEXMIF	0.0301547210848875	6.76788505544275	0.43776888548438	0.662165673758889	0.943251907198985	-5.46363216293412	0.43776888548438	CC
L6_CT	AP2A1	0.0477324879445407	4.84956252894107	0.437773423754142	0.662172426544861	0.943255136759401	-5.10145802600875	0.437773423754142	CC
OPC	TMEM243	-0.0564215389370031	3.05842260756646	-0.437596327701415	0.66217872431521	0.943256455536727	-5.18625052355175	-0.437596327701415	CC
Vip	RPL7	-0.0762777250874727	4.89451697405241	-0.437611399502696	0.662182323599029	0.943256455536727	-5.4053502291821	-0.437611399502696	CC
L5_ET	LMTK3	-0.0388661325422174	5.48029020792615	-0.437836451662118	0.662190441389324	0.943261449200056	-4.89482117492748	-0.437836451662118	CC
L5_IT_B	ADGRF5	0.0630394281482955	2.69291005587267	0.437651628862396	0.662194800546681	0.943261449200056	-5.26023817864967	0.437651628862396	CC
Pvalb	GLDN	-0.0638121030533285	3.08792635221119	-0.437572485567677	0.662233635958381	0.943309125314118	-5.15962153755585	-0.437572485567677	CC
Sst	FAM107B	-0.0636691669071945	3.90583410835601	-0.437566547060463	0.662237242218844	0.943309125314118	-5.02805215619667	-0.437566547060463	CC
Sncg	COX11	-0.0435546195851961	5.07569634479385	-0.437543074807658	0.662256767993402	0.943313782182027	-4.90017093618111	-0.437543074807658	CC
Lamp5	ARL8A	-0.0471091299776125	4.05174627996217	-0.437516192234771	0.662258448031986	0.943313782182027	-5.36354442747846	-0.437516192234771	CC
Micro-PVM	WASF1	-0.0823638589617016	4.66824011854187	-0.437526047883572	0.662259717963061	0.943313782182027	-5.51569629964139	-0.437526047883572	CC
L6_IT_Car3	NPTN	-0.0366840510852507	7.61713642689955	-0.437784173474457	0.662278075596792	0.943313782182027	-5.45251433892957	-0.437784173474457	CC
Sncg	PGM3	-0.0409593900410338	5.1253827818907	-0.437512533027178	0.662278869970776	0.943313782182027	-4.9050967010783	-0.437512533027178	CC
Sncg	TBC1D1	0.0420010777147582	5.67187537923768	0.437510019972611	0.662280688590313	0.943313782182027	-4.94259203944748	0.437510019972611	CC
L5_ET	VIM-AS1	-0.0729283873819936	3.56763334940351	-0.43770409511993	0.66228616297114	0.943313782182027	-4.76389219122057	-0.43770409511993	CC
Sst	PPFIA3	0.0413939655654889	4.97068447291628	0.437483887692736	0.662297060411261	0.943313782182027	-5.13012465032704	0.437483887692736	CC
Oligo	NECAP1	-0.0424919171822404	3.94353132747257	-0.437441850562256	0.66229903690958	0.943313782182027	-5.62300695855292	-0.437441850562256	CC
Sncg	BAALC	-0.0402708751638499	6.40347204900474	-0.437481825658032	0.662301092077772	0.943313782182027	-4.97940275542948	-0.437481825658032	CC
Sncg	SCN8A	-0.0233983701623335	7.8609667126217	-0.437481798189752	0.66230111195597	0.943313782182027	-5.05457392295264	-0.437481798189752	CC
Astro	RMC1	-0.036641269932652	4.03539807744619	-0.437436487666951	0.662305122978914	0.943313782182027	-5.73587011412061	-0.437436487666951	CC
Pvalb	RAB40C	-0.0341527840475516	4.59428916271109	-0.437468500557587	0.662308886871806	0.943313782182027	-5.33783359640068	-0.437468500557587	CC
OPC	ASB5	0.0851890676984242	2.82743159009484	0.437398798160543	0.662321691309728	0.943313782182027	-5.16245451006641	0.437398798160543	CC
OPC	C11orf24	-0.0591014476491857	2.96739670545145	-0.437397938483812	0.662322313549593	0.943313782182027	-5.17219502938284	-0.437397938483812	CC
L6b	CCDC47	0.0537501066570115	4.76024155742634	0.437693401127045	0.662322362162091	0.943313782182027	-5.35676940683647	0.437693401127045	CC
Sst	PGRMC2	-0.044941195368409	4.27381628650225	-0.437440185964652	0.662328686965428	0.943313782182027	-5.05655133093308	-0.437440185964652	CC
L6b	ELP4	-0.0404349601605796	6.54080551597813	-0.437682347022888	0.662330356079601	0.943313782182027	-5.55362763106205	-0.437682347022888	CC
L6_IT	PXMP2	-0.0473903560072061	2.83347580366785	-0.437521064330313	0.662331278906383	0.943313782182027	-5.30572768031833	-0.437521064330313	CC
L2_3_IT	LINC01106	-0.0385796926823686	3.45901642105065	-0.437418947221598	0.662337993831522	0.943313782182027	-5.72663973433247	-0.437418947221598	CC
Vip	RING1	0.0438688404650806	4.29241453637454	0.437390923914185	0.662341889868482	0.943313782182027	-5.30854027915527	0.437390923914185	CC
Astro	FAM118B	-0.0298878498371506	4.83338816800113	-0.437383907819819	0.66234317897809	0.943313782182027	-5.81736673989264	-0.437383907819819	CC
L5_ET	EHMT1	0.0301717149235011	6.971379639471	0.437615117665623	0.662350515496019	0.943313782182027	-4.99888905153759	0.437615117665623	CC
L2_3_IT	ABR-AS1	-0.0513636686221352	1.38875015262508	-0.437398970190243	0.66235245168241	0.943313782182027	-5.44450576571561	-0.437398970190243	CC
L2_3_IT	SRGAP3	0.0225937692577079	8.49092766008213	0.437398683590103	0.662352659102645	0.943313782182027	-5.89496812863614	0.437398683590103	CC
L4_IT	LOC107985541	0.0460987599750349	4.76547901733312	0.437480455096562	0.662374337667621	0.943331904691387	-5.24917495674277	0.437480455096562	CC
Sst	L3MBTL1	0.0345291200872978	6.05369120601399	0.437375352236222	0.662375607680309	0.943331904691387	-5.22696423041259	0.437375352236222	CC
L5_IT_A	RBIS	0.0481226854904851	3.83987904883973	0.437367958002825	0.662378841886243	0.943331904691387	-5.30647590152243	0.437367958002825	CC
Sncg	IP6K2	-0.0334933590975749	5.69460068575586	-0.437365806479033	0.66238505478139	0.943334364060044	-4.94175256527262	-0.437365806479033	CC
Vip	PCBP2	-0.0286327114576845	5.70990733339853	-0.437307741847113	0.66240209579721	0.943341005836585	-5.49266398331661	-0.437307741847113	CC
Pvalb	LOC105375144	0.0528404745267612	6.07877765732674	0.437336089648766	0.66240471375511	0.943341005836585	-5.47801281300325	0.437336089648766	CC
L6_CT	FNTA	-0.0519739969795558	4.49907898443426	-0.437446969820969	0.66240859150097	0.943341005836585	-5.07192868398545	-0.437446969820969	CC
L2_3_IT	LOC102724542	-0.0629891292479366	0.643407626202173	-0.437311368401495	0.662415852670735	0.943341005836585	-5.34458795424096	-0.437311368401495	CC
Lamp5	TNRC18	0.0295319101262864	6.99574387666748	0.437297214850094	0.662416932492447	0.943341005836585	-5.76475393475584	0.437297214850094	CC
L5_IT_B	SPIDR	-0.0242515884414897	8.40202807854071	-0.437341556797073	0.662419178246649	0.943341005836585	-5.82810067549234	-0.437341556797073	CC
Oligo	SEC62	0.0328200692781815	6.77880434980045	0.437273179444858	0.66242112069795	0.943341005836585	-5.96681122718975	0.437273179444858	CC
L5_IT_B	SMIM29	-0.07578227396893	3.29812255986136	-0.437323998076196	0.662431885192927	0.943349946811068	-5.37426195712326	-0.437323998076196	CC
L2_3_IT	ATG2B	-0.0242811214994932	6.39727859656366	-0.437271205838115	0.662444920772089	0.943349949504139	-5.91430684260811	-0.437271205838115	CC
Sst	UBE2V1	-0.045603812809876	5.30970104610903	-0.437279095175639	0.662445272190466	0.943349949504139	-5.14543025489428	-0.437279095175639	CC
Lamp5	GPX1	0.0898183161817665	3.07786846149001	0.437257959191635	0.662445345311235	0.943349949504139	-5.27331653568602	0.437257959191635	CC
L5_6_NP	MIR4435-2HG	-0.0735248733778845	4.3704915710525	-0.437329798508935	0.662453330646202	0.943353398142157	-4.82507676126586	-0.437329798508935	CC
Micro-PVM	DLEU1	-0.0499289302569851	5.9088241575008	-0.437247850312344	0.662461058633524	0.943353398142157	-5.64525186658076	-0.437247850312344	CC
Lamp5	MIB2	-0.0486470144833994	3.95341586959519	-0.437236019392549	0.662461225312683	0.943353398142157	-5.35720594177459	-0.437236019392549	CC
L6_IT_Car3	FBH1	-0.044147465796314	5.76903146330464	-0.437505104329068	0.66247987650719	0.943372910018224	-5.27261222670214	-0.437505104329068	CC
Micro-PVM	PPP1R21	-0.0359739541454874	6.96683342537828	-0.437216292347606	0.662483899717578	0.943372910018224	-5.76112433108672	-0.437216292347606	CC
Pvalb	MANSC1	-0.040236171462997	3.71383167634198	-0.437211369693954	0.662494979729149	0.943375366118078	-5.21800802688319	-0.437211369693954	CC
Vip	CCNT2-AS1	0.0409022815178992	4.7271582543197	0.437176821423237	0.662496858485913	0.943375366118078	-5.37659319863532	0.437176821423237	CC
L5_IT_A	STK38L	0.0290041680541918	6.15158804232891	0.437201822282893	0.662499083104217	0.943375366118078	-5.5678614493902	0.437201822282893	CC
VLMC	ANKRD10	0.0913969262197744	7.99325505340707	0.437545541723263	0.662512758898271	0.943379089470353	-4.67434569122906	0.437545541723263	CC
L5_IT_A	PTPN1	-0.0311127993605832	6.19026939408202	-0.437180089279909	0.662514813078326	0.943379089470353	-5.5609945053203	-0.437180089279909	CC
Oligo	SHISA5	-0.0505354928909566	3.43785635393435	-0.43714052305098	0.662517143461235	0.943379089470353	-5.54725363254684	-0.43714052305098	CC
L6b	TIPIN	-0.0558628021452777	3.76001062394624	-0.437420614423165	0.662519642739782	0.943379089470353	-5.22929175368773	-0.437420614423165	CC
Astro	NUMB	-0.0253934238265014	7.72879733382476	-0.437132333376294	0.662525274531188	0.943380720676573	-6.03419757607469	-0.437132333376294	CC
L2_3_IT	IFT140	0.0303228885345215	4.89707588954038	0.437147323232613	0.662534585414124	0.943387590544644	-5.84843300779232	0.437147323232613	CC
L5_IT_B	TTC31	0.0437724819691993	2.24623568524717	0.437165786618324	0.662546384542772	0.9433904993265	-5.18942693682436	0.437165786618324	CC
L5_IT_A	CHFR	0.030423103206368	5.73435827613049	0.437136130110066	0.662546630429049	0.9433904993265	-5.52349818059404	0.437136130110066	CC
Pvalb	AUP1	0.047835599344713	3.64890529491364	0.437117053028305	0.662563244629118	0.9433904993265	-5.20603653997394	0.437117053028305	CC
L5_6_NP	ANKRD30BL	-0.0393152367780042	8.35443683383738	-0.437171992272076	0.662567525983646	0.9433904993265	-5.08793841151304	-0.437171992272076	CC
Sst	ELP6	-0.0536362022597409	4.1245624216547	-0.437088394736358	0.662583297286115	0.9433904993265	-5.03210443483192	-0.437088394736358	CC
Pvalb	LOC124902468	-0.0597030451061877	2.2951651506411	-0.437071628215689	0.662596123393606	0.9433904993265	-5.07024655534817	-0.437071628215689	CC
OPC	PXDC1	0.0359450280805268	5.07669153716309	0.437015003585418	0.662599507791807	0.9433904993265	-5.53459011561765	0.437015003585418	CC
Sncg	TRAK2	-0.0318441428705279	6.2261866780549	-0.437063536850352	0.662603826431784	0.9433904993265	-4.97718431380286	-0.437063536850352	CC
L5_6_NP	DENND1B	0.0394095174140136	7.11607630646056	0.437112907408862	0.662610284353216	0.9433904993265	-5.0241750357435	0.437112907408862	CC
L5_ET	CHERP	0.0651498310121559	3.50937779168397	0.437254349220255	0.662611465399085	0.9433904993265	-4.76477944987248	0.437254349220255	CC
L6b	STARD3NL	-0.0550583206978642	4.38910746044407	-0.43727688365626	0.662623599008637	0.9433904993265	-5.30397179152933	-0.43727688365626	CC
L6b	LOC101928217	0.0707208987717279	3.73589525726522	0.437253720087073	0.662640353157317	0.9433904993265	-5.23960165634442	0.437253720087073	CC
OPC	RUSC1	-0.0457897424817092	3.38259042277277	-0.436957239760873	0.662641325209196	0.9433904993265	-5.23572545654275	-0.436957239760873	CC
L6_CT	TPST2	0.061646232862399	4.23430469669556	0.43712328379778	0.66264278755927	0.9433904993265	-5.0446495744357	0.43712328379778	CC
L4_IT	POR	0.047303273473263	4.07063299891888	0.437108546007613	0.662643433004269	0.9433904993265	-5.17716741177417	0.437108546007613	CC
Sst	NSD2	0.0323652384403955	6.66951412501413	0.437003615109991	0.66264466276535	0.9433904993265	-5.28758244468601	0.437003615109991	CC
L5_ET	SPIRE1	-0.024474019889307	7.84974650630433	-0.437205641131356	0.662646699954897	0.9433904993265	-5.04782432371252	-0.437205641131356	CC
Lamp5	LIMK1	-0.0436356050369852	4.20729796714822	-0.436979366500562	0.662647001744927	0.9433904993265	-5.40036096149054	-0.436979366500562	CC
L5_6_NP	TLL1	0.0427092719348495	8.5192893703281	0.437061953792624	0.662647159215811	0.9433904993265	-5.10263307772024	0.437061953792624	CC
L2_3_IT	SSB	-0.0501673288783722	4.88405693354514	-0.436989698397584	0.66264867930111	0.9433904993265	-5.85629736802398	-0.436989698397584	CC
L6_IT_Car3	MEF2D	0.0505920110999083	5.34358801351997	0.437268937144686	0.662650673456354	0.9433904993265	-5.21970407840699	0.437268937144686	CC
L5_IT_B	PRICKLE1	0.0314058222379601	7.91017053775904	0.437013498804925	0.662656604402756	0.9433904993265	-5.81472572868118	0.437013498804925	CC
L5_6_NP	IQCB1	0.0432247588633355	6.16148827635631	0.437045976938477	0.662658721750624	0.9433904993265	-4.95746959288742	0.437045976938477	CC
L2_3_IT	MRPS27	-0.0241487161595686	5.16884624508196	-0.436966245475477	0.662665655949526	0.9433904993265	-5.87623584992868	-0.436966245475477	CC
Pvalb	ZNF92	0.035731939742049	3.60593945094446	0.436970856990643	0.662669064579791	0.9433904993265	-5.21250613322095	0.436970856990643	CC
Vip	LOC102723409	0.0437813836643551	6.04567472912581	0.436937348126844	0.662670207900039	0.9433904993265	-5.55123690577335	0.436937348126844	CC
L5_ET	MAPRE2	0.0309387607085254	7.48364010268381	0.437168049289378	0.662673893733568	0.9433904993265	-5.03326914465741	0.437168049289378	CC
L6_CT	EP400	0.0396967393805115	6.6533156091864	0.437073476895453	0.66267882722998	0.9433904993265	-5.22874861803997	0.437073476895453	CC
Micro-PVM	ENC1	-0.0796409991470787	4.79523782926174	-0.436940098872846	0.662683817066756	0.9433904993265	-5.50947277140544	-0.436940098872846	CC
Pvalb	CRISPLD1	-0.0526361077645586	3.16631342694304	-0.436938746930276	0.662692307466899	0.9433904993265	-5.15983326927986	-0.436938746930276	CC
L5_IT_B	CUBN	0.0512425719487693	3.2929902814901	0.436962551470884	0.662693479701442	0.9433904993265	-5.37849920223437	0.436962551470884	CC
neurons_unk	AAK1	0.186631085168022	8.1179651959148	0.438846344201741	0.662693911211368	0.9433904993265	-4.61666896566014	0.438846344201741	CC
Pvalb	TTC37	0.0209544422017123	7.16979331526508	0.436931576277206	0.662697497993319	0.9433904993265	-5.564678137462	0.436931576277206	CC
Lamp5	ATAD5	-0.0399579467503538	4.52661042969282	-0.436897070060512	0.662706575889514	0.9433904993265	-5.46784296450781	-0.436897070060512	CC
Micro-PVM	CDK5RAP3	0.0512208722787372	4.74142380676844	0.436906838862302	0.662707893322767	0.9433904993265	-5.51576343250159	0.436906838862302	CC
L5_IT_B	MMP17	-0.0344557991678284	5.57191866762175	-0.436932424170882	0.662715286003574	0.9433904993265	-5.65303416923025	-0.436932424170882	CC
Micro-PVM	PRCP	-0.0486588177435697	5.5522314144978	-0.436893601133985	0.662717475947152	0.9433904993265	-5.60308174081123	-0.436893601133985	CC
L2_3_IT	DMXL1	-0.0202106002161605	7.27042887727413	-0.436894314708806	0.662717724894015	0.9433904993265	-5.9158466748824	-0.436894314708806	CC
L5_IT_A	PHLPP1	-0.0313081944512318	6.08268414765588	-0.436890548675154	0.662724391914697	0.9433904993265	-5.55662051807412	-0.436890548675154	CC
Pvalb	EYA1	-0.0813368111137574	3.04640535174862	-0.436894225904693	0.662724534580879	0.9433904993265	-5.15662444379122	-0.436894225904693	CC
L6b	USP22	0.0475471555709242	5.95951098868414	0.437134331211193	0.662726709524847	0.9433904993265	-5.50221879153876	0.437134331211193	CC
Astro	LOC124904223	-0.0654799127866042	2.37746199295777	-0.436850722910849	0.662729134728786	0.9433904993265	-5.52080747256579	-0.436850722910849	CC
L6_IT_Car3	ZKSCAN7-AS1	-0.0636684561488069	4.36364570529324	-0.437157530127181	0.662731249570274	0.9433904993265	-5.09639866086871	-0.437157530127181	CC
L6_CT	PRDM15	-0.0551395122576797	4.01412665124605	-0.436997196886791	0.662734024048464	0.9433904993265	-5.02455037185582	-0.436997196886791	CC
Sncg	APTR	-0.051073699790243	4.35009968528093	-0.436866055439563	0.662746771904159	0.943391049459725	-4.8517382390233	-0.436866055439563	CC
Sncg	PWAR6	-0.0316480883405982	7.20435186757698	-0.436865929277211	0.662746863229813	0.943391049459725	-5.02830230308035	-0.436865929277211	CC
L5_IT_A	EEF1G	-0.0643733458123093	3.89567322031122	-0.436853830703486	0.662750971471147	0.943391049459725	-5.31485268418934	-0.436853830703486	CC
L5_ET	HEATR1	-0.0447374943408592	5.06956058347464	-0.437054146870684	0.662756293003402	0.943391049459725	-4.86510237353763	-0.437054146870684	CC
L6_IT_Car3	LGI4	-0.0650583961638855	4.52501967082241	-0.437121062015512	0.662757626313571	0.943391049459725	-5.11663061909422	-0.437121062015512	CC
OPC	MID2	-0.0393114369239472	3.95718172955471	-0.436790044371937	0.662762370249122	0.943391049459725	-5.3606871237753	-0.436790044371937	CC
Oligo	SMC3	-0.0309396701216667	5.87161281517435	-0.436795978277719	0.662766566844741	0.943391049459725	-5.88473507110951	-0.436795978277719	CC
L6_IT	LINC00623	-0.0649378526285193	2.60823907179042	-0.436906326834959	0.662776110566679	0.943391049459725	-5.28969837961172	-0.436906326834959	CC
Oligo	EZH1	-0.0289914301008935	6.43145620803771	-0.436764243581825	0.662789542171372	0.943391049459725	-5.92986322415248	-0.436764243581825	CC
OPC	HMGB1	0.0388075102785681	7.84269887768788	0.436738836140098	0.66279944543081	0.943391049459725	-5.7925264021612	0.436738836140098	CC
Pvalb	TET3	0.0459475422992536	6.26566331015637	0.436784139300063	0.662804224881746	0.943391049459725	-5.50376834541373	0.436784139300063	CC
Oligo	ABCF2	0.0476858301153833	3.46613354648913	0.436742128011049	0.662805553620336	0.943391049459725	-5.54748210394156	0.436742128011049	CC
Astro	TICAM2	0.0525299657561775	3.47881078707875	0.436744586905211	0.662805974017683	0.943391049459725	-5.68322404538497	0.436744586905211	CC
Astro	TMEM272	0.0500386937646155	3.59914874551795	0.436743232714528	0.66280695443429	0.943391049459725	-5.69512765981249	0.436743232714528	CC
L5_IT_B	LINC01923	0.0478039639641756	3.7369378179191	0.436800450546639	0.662810812622881	0.943391049459725	-5.44533181264501	0.436800450546639	CC
Astro	CATSPERG	0.0515891366488809	4.10910175053668	0.436733594002151	0.662813932754687	0.943391049459725	-5.74157317823443	0.436733594002151	CC
Vip	NFRKB	0.0376343936260463	4.03326227415226	0.436737393200009	0.662814964799658	0.943391049459725	-5.28751219211723	0.436737393200009	CC
Oligo	NEPRO	-0.0387846459875608	4.57098287061751	-0.436721682378478	0.66282035618915	0.943391049459725	-5.71506233926417	-0.436721682378478	CC
L5_IT_B	DENND3-AS1	0.0580088997349151	1.90359503923675	0.436782885510423	0.662823527160377	0.943391049459725	-5.12987636792534	0.436782885510423	CC
L6_IT_Car3	PDSS2	-0.0424331472208022	6.22017670938485	-0.437028538112707	0.662824549122449	0.943391049459725	-5.32620670103189	-0.437028538112707	CC
L5_IT_A	SHTN1	-0.0264691296778484	6.5594513393542	-0.436745089272748	0.662829690177918	0.943391049459725	-5.58929861872561	-0.436745089272748	CC
OPC	NACAD	-0.0587968319058984	2.65203812106187	-0.436686683560426	0.662837205184015	0.943391049459725	-5.15329844894963	-0.436686683560426	CC
L6_CT	LOC124902956	0.0742038836631667	3.53430891380954	0.436850185313531	0.662840408004931	0.943391049459725	-5.05730858966152	0.436850185313531	CC
L5_6_NP	SLC35D1	-0.0429986858030066	5.35401778455242	-0.436791001695105	0.662843259676723	0.943391049459725	-4.89557642528063	-0.436791001695105	CC
L5_IT_B	ANKRD20A5P	0.0390693832440909	4.83797607870081	0.436747410896857	0.662849205932013	0.943391049459725	-5.58693990735954	0.436747410896857	CC
Endo	MAST4	-0.102636706126731	8.30749259707551	-0.437280483760521	0.662859366618949	0.943391049459725	-4.90492422602188	-0.437280483760521	CC
Lamp5	DNMBP	-0.0359505397181348	4.77975647954493	-0.436682720463027	0.662861753015604	0.943391049459725	-5.51206544337349	-0.436682720463027	CC
L6_IT_Car3	ARID4A	-0.034144090536771	6.81736555714258	-0.436974391668555	0.662863714666648	0.943391049459725	-5.38302100577332	-0.436974391668555	CC
L6_IT	GRB2	-0.0224613788237679	5.93918805843341	-0.436784179243894	0.662864512382645	0.943391049459725	-5.68125266861782	-0.436784179243894	CC
Oligo	CERS2	-0.0424885994217102	4.74434726876753	-0.436647751244281	0.662873883188038	0.943392174521974	-5.71519569245489	-0.436647751244281	CC
L5_IT_A	AMD1	-0.0351181536599642	5.31468636098144	-0.43668350181426	0.66287427544972	0.943392174521974	-5.49653153320501	-0.43668350181426	CC
Pvalb	SPRY4-AS1	-0.102161404733709	5.13783510714763	-0.436670766877681	0.662886297768143	0.943396655154968	-5.34286483485726	-0.436670766877681	CC
Oligo	CHMP4A	0.0440708207490566	4.11180667456212	0.43663046847878	0.662886396361054	0.943396655154968	-5.64301970153091	0.43663046847878	CC
L6_IT_Car3	GNAO1	0.0353655111202684	9.47409215501566	0.436912013369771	0.662908835683305	0.94341162035803	-5.54111233595727	0.436912013369771	CC
L6_IT	LYSMD3	-0.0424214135411831	3.1969819237762	-0.436705195922883	0.662921677466563	0.94341162035803	-5.38065785987826	-0.436705195922883	CC
L5_IT_A	LOC101929710	-0.0421624609661293	4.63154563323112	-0.436615694373277	0.662923364973223	0.94341162035803	-5.42063636072649	-0.436615694373277	CC
Micro-PVM	LOC124901577	-0.0660726218734369	4.14246588167216	-0.436608716636884	0.662923713726386	0.94341162035803	-5.54510535378218	-0.436608716636884	CC
Oligo	MYLIP	-0.0325481194778321	6.07562085896001	-0.436574717340243	0.662926762285918	0.94341162035803	-5.89522881739161	-0.436574717340243	CC
L4_IT	CABP1	0.0367657152379946	8.27915847225607	0.436715066734147	0.662928183355042	0.94341162035803	-5.57072838044883	0.436715066734147	CC
L6_CT	MTCH2	-0.0485312968647815	5.70852326580224	-0.436728712232184	0.662928316382627	0.94341162035803	-5.1610595502565	-0.436728712232184	CC
Sst_Chodl	SATB1	0.123749189192695	7.37751643078403	0.437909485812495	0.662936263336525	0.943413806911921	-5.04043619266404	0.437909485812495	CC
Astro	RBM42	0.0551165159235373	2.45199859869372	0.436560368220361	0.662939351320505	0.943413806911921	-5.51724755372506	0.436560368220361	CC
L2_3_IT	HAGHL	-0.0503500456708976	3.22812941755662	-0.436569482730532	0.662952883386222	0.943413806911921	-5.68228001716083	-0.436569482730532	CC
Oligo	HEBP1	-0.0529529143950594	3.91464093474508	-0.436533724714354	0.662956443121088	0.943413806911921	-5.61061981351696	-0.436533724714354	CC
Lamp5	STEEP1	-0.0589034034534433	3.23852768270558	-0.436549928714377	0.66295789413809	0.943413806911921	-5.23191754879105	-0.436549928714377	CC
L4_IT	LOC107984543	0.0624149431624232	3.91019408965534	0.436669948151571	0.66296083760221	0.943413806911921	-5.14817035725168	0.436669948151571	CC
Sst	LOC107986461	0.0552461917663095	3.82243908788601	0.43656625010286	0.66296127407791	0.943413806911921	-5.09677811509817	0.43656625010286	CC
Vip	LOC101928953	-0.0602202555461204	3.29577408245551	-0.436529138370911	0.662965743892999	0.943413806911921	-5.17611250681402	-0.436529138370911	CC
Pvalb	NPIPB13	0.0530964196363625	3.02161030449929	0.436545493075852	0.662976991082138	0.943415513128082	-5.15143713083844	0.436545493075852	CC
Pvalb	HMGCLL1	-0.0383334919915898	6.50773719130214	-0.436538547596313	0.662982019482427	0.943415513128082	-5.52841895306042	-0.436538547596313	CC
Astro	ZNF787	0.0434351383371801	3.98323026170471	0.436494818947094	0.662986812651946	0.943415513128082	-5.72783907671181	0.436494818947094	CC
OPC	GNAQ	-0.0224689983644676	8.55228697969436	-0.436479297671409	0.662987366224178	0.943415513128082	-5.81831641260599	-0.436479297671409	CC
Lamp5	RFC5	-0.0588812717963135	3.23541954708902	-0.436505778108726	0.662989860382329	0.943415513128082	-5.23082782988919	-0.436505778108726	CC
L5_ET	UGDH-AS1	-0.0515643270301674	4.11626972937928	-0.436725782730371	0.662993861228409	0.943415513128082	-4.80379415069301	-0.436725782730371	CC
L5_IT_A	HSD17B11	0.0358277434018476	4.36917776243782	0.436504510720564	0.663003860073733	0.943423357096663	-5.37621539879948	0.436504510720564	CC
L6_CT	PIKFYVE	-0.0369542138888136	5.98235885278671	-0.436609795835725	0.66301437906464	0.943424532529598	-5.18669032584209	-0.436609795835725	CC
Astro	LOC105377483	-0.0755077589310179	3.11411927214805	-0.436444211163361	0.663023456444258	0.943424532529598	-5.62030729617971	-0.436444211163361	CC
Micro-PVM	ITGB3BP	-0.058221918676566	5.32407070742928	-0.436470083692627	0.663024084250846	0.943424532529598	-5.59648861785694	-0.436470083692627	CC
L5_IT_B	TMEM39A	0.0323683700698133	3.50632634526728	0.43649442376739	0.663032345625195	0.943424532529598	-5.37447298309306	0.43649442376739	CC
Sncg	STAMBPL1	0.0409389586032297	4.55659263176501	0.436468626549453	0.66303448544706	0.943424532529598	-4.87480965594232	0.436468626549453	CC
OPC	LPP	0.0214489171592229	9.19543945348809	0.436410642816847	0.663037079867784	0.943424532529598	-5.83804018780212	0.436410642816847	CC
neurons_unk	TMEM178B	0.208928922068212	8.03314099851267	0.438366171101921	0.663039525581746	0.943424532529598	-4.61586401404892	0.438366171101921	CC
L5_IT_B	NR1D2	-0.0358330774026891	5.98679969811438	-0.436477108721439	0.663044880888186	0.943424532529598	-5.70929180618059	-0.436477108721439	CC
Vip	IBTK	-0.0271191814152991	6.44017007094201	-0.436419589733329	0.663045063999243	0.943424532529598	-5.5722469809217	-0.436419589733329	CC
L6_IT	ZKSCAN8	-0.0370387401524626	4.09605616176287	-0.436523970123878	0.663052849206078	0.943427521955456	-5.5049187235373	-0.436523970123878	CC
Sncg	TPD52L2	-0.0406943026253725	4.92742906982307	-0.436431339608804	0.663061481422546	0.943427521955456	-4.88262747067901	-0.436431339608804	CC
Astro	PPP1R3C	-0.0759711738311681	5.9224955845686	-0.436383045522014	0.663067745994235	0.943427521955456	-5.92301777713337	-0.436383045522014	CC
Sncg	MEG3	-0.0309743914282942	10.5671050918993	-0.436422109849336	0.663068163893592	0.943427521955456	-5.09890578030047	-0.436422109849336	CC
Oligo	SOX13	-0.0522382220884442	4.19260832680328	-0.436352223099048	0.663087866325719	0.943427521955456	-5.66165912089766	-0.436352223099048	CC
Vip	HTATSF1	-0.0578677300433355	4.82049592898999	-0.436358011482888	0.663089652199326	0.943427521955456	-5.38180989461869	-0.436358011482888	CC
L5_6_NP	LAS1L	-0.0510288278390326	4.51809594644091	-0.436449479684026	0.663090468048618	0.943427521955456	-4.83710334349175	-0.436449479684026	CC
Lamp5	LOC389765	-0.0380620246775646	5.05685860655105	-0.436360151530883	0.663095302388169	0.943427521955456	-5.56074040389741	-0.436360151530883	CC
L6_IT	SETD2	-0.024325436210496	7.42631436555611	-0.436465070072624	0.663095483473749	0.943427521955456	-5.75876411346926	-0.436465070072624	CC
L6_IT	RRM2B	0.0362117174910988	3.62132463698237	0.43646421887634	0.663096099612532	0.943427521955456	-5.42958757291518	0.43646421887634	CC
Pvalb	LOC124900987	0.051937504406231	3.51971618327901	0.436380405135883	0.663096515878604	0.943427521955456	-5.21303501382091	0.436380405135883	CC
Astro	WWTR1	0.0484190128241997	6.76396628943438	0.436331081155975	0.663105373907476	0.943430657163257	-5.99308128948973	0.436331081155975	CC
OPC	GADD45A	0.0850196351135866	3.014052390618	0.436313130007244	0.663107692406668	0.943430657163257	-5.19158373344704	0.436313130007244	CC
Astro	FBXL2	-0.0531485918207947	5.38614171454528	-0.436310577954058	0.663120220715254	0.943436238010554	-5.89193179323605	-0.436310577954058	CC
L4_IT	KHDRBS1	0.0361409151119923	5.69524560253087	0.436445487156851	0.663123299231293	0.943436238010554	-5.35965940269436	0.436445487156851	CC
L5_IT_A	CCDC12	-0.0407506313017463	4.43936799324398	-0.436336845281082	0.663125254462201	0.943436238010554	-5.37911614915948	-0.436336845281082	CC
Sncg	TJP1	-0.0298114389990895	7.86716778890181	-0.436337310618036	0.66312956095275	0.943436238010554	-5.05744320301547	-0.436337310618036	CC
Lamp5	ZNF33A	-0.0255309364943013	6.15842050400459	-0.436299930532499	0.663138907816777	0.943443152836762	-5.6879587385118	-0.436299930532499	CC
Astro	TMOD2	0.0315883796205405	7.16089133873909	0.43627229330846	0.663147943804449	0.943443777676941	-6.00922860624722	0.43627229330846	CC
L2_3_IT	SNX29	-0.025059327879987	6.41538051666003	-0.436299554988266	0.663148320055976	0.943443777676941	-5.91044530104915	-0.436299554988266	CC
L6_IT_Car3	UBR2	0.036731869313181	7.33375818208632	0.436563885130977	0.663160675147451	0.943445348118391	-5.43945473923001	0.436563885130977	CC
L5_6_NP	UCK2	-0.0436378761528457	5.6127606039918	-0.436349496394625	0.663162847277985	0.943445348118391	-4.91467273303838	-0.436349496394625	CC
L6_IT_Car3	CIAO1	-0.0561524393889444	5.26874750710508	-0.436551061680325	0.663169952496141	0.943445348118391	-5.20795015657923	-0.436551061680325	CC
Vip	LOC107985467	-0.0436910982260225	4.50799191498019	-0.436245822882075	0.663170889945192	0.943445348118391	-5.47593454585335	-0.436245822882075	CC
OPC	APC2	-0.0430550371207326	5.103460049066	-0.436224525734921	0.663171856569078	0.943445348118391	-5.51994785602924	-0.436224525734921	CC
L5_ET	NLGN4Y	-0.0553860868011743	5.89430760888652	-0.436471519144718	0.663177841975	0.943447480444278	-4.95235049922211	-0.436471519144718	CC
Sncg	CHPT1	0.0339654400787537	6.12708295904384	0.436263463069163	0.663183030541054	0.94344847915175	-4.97526990485911	0.436263463069163	CC
Sncg	SNHG29	0.0459656383191956	4.95575463332358	0.436234120374002	0.663204276707434	0.943470544661445	-4.88523659573224	0.436234120374002	CC
Sst	KCNK2	0.0370616538220685	6.33659310407587	0.436226153076368	0.66320751446028	0.943470544661445	-5.25588499767153	0.436226153076368	CC
Pvalb	XXYLT1	0.0280952472112878	5.74512041756299	0.436216038564042	0.663215526993652	0.943475560505302	-5.45798671044914	0.436216038564042	CC
Sst	NGRN	0.0579340371153465	5.14829827464062	0.436196850000972	0.663228732477858	0.943475646926671	-5.1357281080337	0.436196850000972	CC
L2_3_IT	LOC124902506	0.0863832415057816	-0.381352340477919	0.436181344126247	0.663233915935682	0.943475646926671	-5.27452307503107	0.436181344126247	CC
L5_ET	ACADM	0.0405483395157166	5.53209864528755	0.436393473012311	0.663234318930966	0.943475646926671	-4.90218743455042	0.436393473012311	CC
VLMC	PDE7B	0.0983995516919118	10.0357286399536	0.436547250830388	0.663234674617732	0.943475646926671	-4.69858924210117	0.436547250830388	CC
Pvalb	GMDS	-0.0282204514261407	7.34726815790583	-0.43618092374623	0.663240953309102	0.943475646926671	-5.57351604811415	-0.43618092374623	CC
Vip	IGFL2	0.0411524708800995	5.59635537744636	0.436140861052043	0.663246898274754	0.943475646926671	-5.47876560811358	0.436140861052043	CC
L5_6_NP	ZNF248	0.0318161039041498	7.45411546384088	0.436233262592895	0.663246994457886	0.943475646926671	-5.0428552189627	0.436233262592895	CC
L6_CT	MIPEP	0.0440462359371819	5.93079417474981	0.436277308547515	0.663255032020165	0.943480698068204	-5.17946607441495	0.436277308547515	CC
Oligo	ELP2	0.0280497117907727	6.62776239515116	0.43611378405001	0.663260533150027	0.943482141089105	-5.96396742756588	0.43611378405001	CC
L6_CT	POLR3G	0.0532986594229641	4.29108446193353	0.436235604254535	0.663285219896529	0.943489625606174	-5.05401527417577	0.436235604254535	CC
L6_IT	LOC105374439	0.0550292198404809	2.10873588210044	0.43619463900317	0.663291246688628	0.943489625606174	-5.21999713814694	0.43619463900317	CC
L6_CT	N4BP1	0.03457143132235	6.02807018338733	0.43622438445896	0.663293341500044	0.943489625606174	-5.1868862192572	0.43622438445896	CC
OPC	ZNF714	-0.0416546718314499	5.34498343642793	-0.436055038159207	0.663294600572719	0.943489625606174	-5.55152285960136	-0.436055038159207	CC
L6_IT	SF1	-0.0303393314830634	5.75082948764501	-0.436180221271185	0.663301684238764	0.943489625606174	-5.66456534837969	-0.436180221271185	CC
Oligo	TMEM131L	0.0435291745163884	5.86278218267265	0.436053103448967	0.663304478188417	0.943489625606174	-5.8897602935871	0.436053103448967	CC
Micro-PVM	APLP2	0.0344456747648458	7.396878525963	0.436082724557774	0.663304565361575	0.943489625606174	-5.79737775738488	0.436082724557774	CC
Pvalb	LOC124903907	-0.0530155527462408	3.01306999883937	-0.436083854790479	0.663311242079459	0.943489625606174	-5.14813640888358	-0.436083854790479	CC
Lamp5	ACER3	0.0261528584931422	6.17268811784001	0.43605516269513	0.663316153627512	0.943489625606174	-5.68354343987029	0.43605516269513	CC
Astro	MICALL2	0.0380701677753547	6.73751240082108	0.436037961758931	0.66331764061938	0.943489625606174	-5.96945181668669	0.436037961758931	CC
L5_IT_B	BLOC1S1	-0.0726505932758842	2.69770544795317	-0.436098223938643	0.663319199127783	0.943489625606174	-5.3006876815196	-0.436098223938643	CC
Oligo	FLOT2	0.0402813031591709	3.95310265174877	0.436030503078339	0.663320845730111	0.943489625606174	-5.62844016476017	0.436030503078339	CC
Sst_Chodl	MT-ND1	-0.159823739615284	6.99251843514456	-0.437371683782192	0.663324122326199	0.943489625606174	-5.00688539074638	-0.437371683782192	CC
Lamp5	LARP6	-0.0598037124517172	3.70121918759152	-0.436032191616158	0.663332788845359	0.943491502203515	-5.29964911074909	-0.436032191616158	CC
Sncg	RANBP3	-0.0390987449686682	4.92458048588289	-0.436054396731305	0.663334415173167	0.943491502203515	-4.89054099681792	-0.436054396731305	CC
L6b	ADCYAP1R1	0.0414168954465801	5.88750970467553	0.43628319290449	0.663342486262274	0.943496600343443	-5.48710922304852	0.43628319290449	CC
Oligo	LMAN1	-0.0351648946647363	5.44707223476721	-0.43599062672312	0.663349725204972	0.943499609259559	-5.82901687946684	-0.43599062672312	CC
L6b	ZNF277	0.0416236582026272	6.08656396186959	0.436267868327629	0.663353575310479	0.943499609259559	-5.51074113329691	0.436267868327629	CC
Micro-PVM	TAB1	-0.0469860431602165	4.5472543139053	-0.436008760421101	0.663358127129303	0.943499701754234	-5.49655880168299	-0.436008760421101	CC
OPC	FAM133B	-0.0260376674571178	5.97962697071549	-0.435951971415834	0.663369246632853	0.943505623481766	-5.63767112680774	-0.435951971415834	CC
L6_IT	FLVCR1	0.0348811252124892	4.51629418639771	0.436079624171984	0.663374512179977	0.943505623481766	-5.54341049458772	0.436079624171984	CC
Endo	TSHZ2	-0.143272195925626	9.71631555188279	-0.436563530956427	0.663377573860491	0.943505623481766	-5.00976173721853	-0.436563530956427	CC
L6_IT	MIR222HG	0.0376782011866643	6.46403768084833	0.436071715493865	0.663380237856435	0.943505623481766	-5.71859397613585	0.436071715493865	CC
Micro-PVM	RAB11FIP3	-0.0426993728190722	5.55761850052568	-0.435968109415802	0.66338756564444	0.943509664082836	-5.6042766581022	-0.435968109415802	CC
L4_IT	RPL21	-0.0853651598167569	4.10062890970465	-0.436066670089639	0.663397517841543	0.943513244098318	-5.18860285701192	-0.436066670089639	CC
L4_IT	CBFA2T2	0.031921356361175	6.96136028329016	0.436055988862929	0.66340525044263	0.943513244098318	-5.47592273176228	0.436055988862929	CC
OPC	VPS4A	-0.0407233654526418	3.90134535498582	-0.435899768721031	0.663407055705155	0.943513244098318	-5.3295484400009	-0.435899768721031	CC
L6_IT	PHYH	0.0482784831711993	2.59911785661691	0.436030691989797	0.663409938120722	0.943513244098318	-5.28868057645337	0.436030691989797	CC
L5_6_NP	ZNF318	-0.0512963595940115	4.42178627936325	-0.436004640974273	0.663412517037174	0.943513244098318	-4.83728844197632	-0.436004640974273	CC
Sst	ATP2B3	0.0382324451207315	5.33557076124957	0.435923895581628	0.663426388699254	0.943526591197189	-5.16201335391926	0.435923895581628	CC
OPC	PLOD2	0.0383439195098483	5.86012022126817	0.435862381619614	0.663434134754354	0.943529107232074	-5.62358382021893	0.435862381619614	CC
L5_ET	SH3GLB1	-0.03668953217392	5.58318836461751	-0.436111103663836	0.663438667591352	0.943529107232074	-4.90673959546962	-0.436111103663836	CC
L4_IT	SMAD2	0.0320745407560816	6.52214527039123	0.436002701043515	0.663443828336197	0.943529107232074	-5.44002491457946	0.436002701043515	CC
Sst	GDA	0.0537844625765371	6.31880012784422	0.435896669319667	0.663446105521813	0.943529107232074	-5.25292619138333	0.435896669319667	CC
L5_6_NP	LRCH2	0.0551001323131459	5.24076805361541	0.435935292974377	0.663462728427234	0.943540751635537	-4.89385760875947	0.435935292974377	CC
Pvalb	NUP205	0.0259491942070868	5.17835074535364	0.43585298009222	0.66347843316724	0.943540751635537	-5.40227264781897	0.43585298009222	CC
L5_IT_B	KLHL15	-0.0422552016844623	3.02584101281475	-0.435870587843873	0.663484032963322	0.943540751635537	-5.31761110115551	-0.435870587843873	CC
Sncg	ARHGAP5	0.0304598760734056	7.4622926176993	0.435846588338162	0.663484902669729	0.943540751635537	-5.04298265008453	0.435846588338162	CC
L6b	MLXIP	0.0423946076249591	5.53750707915561	0.436078380332919	0.663490697266084	0.943540751635537	-5.44707652094649	0.436078380332919	CC
Lamp5	TULP4	0.0228493619371717	7.49427480534958	0.435799274274159	0.663501472598744	0.943540751635537	-5.80465121104474	0.435799274274159	CC
L5_IT_B	OVOS2	-0.143617226886556	1.72204919110764	-0.435845662882972	0.66350208240388	0.943540751635537	-5.08609266190669	-0.435845662882972	CC
Astro	EPB41L3	0.0679306465565846	4.14157454559421	0.435770390430469	0.663511430114244	0.943540751635537	-5.74815127807596	0.435770390430469	CC
L6_IT	DYNLRB1	0.0513061860120667	5.19400702943624	0.435889264620959	0.663512333034443	0.943540751635537	-5.61730430926395	0.435889264620959	CC
L6_IT_Car3	MRRF	-0.0575589124713879	4.50685397805969	-0.436074649555187	0.663514658172313	0.943540751635537	-5.11164871730024	-0.436074649555187	CC
L6_IT	SLC30A4	0.0410479295144951	4.2732806633413	0.435885703496726	0.663514911408024	0.943540751635537	-5.51856279108203	0.435885703496726	CC
L6_CT	MAP6	0.0438090319365507	6.75712312232796	0.435906927031594	0.663523153988333	0.943540751635537	-5.23276928356331	0.435906927031594	CC
L5_IT_B	SNX16	0.0320090081980624	4.46081112933186	0.435810738689669	0.663527373132088	0.943540751635537	-5.53430257067311	0.435810738689669	CC
L6b	KLHDC1	-0.0427430298306051	5.72917793629701	-0.436018620049201	0.663533944834854	0.943540751635537	-5.46756823855041	-0.436018620049201	CC
Vip	DNAJC7	-0.0311568562744742	5.69807978255075	-0.435727274327979	0.663546431980193	0.943540751635537	-5.49117250550484	-0.435727274327979	CC
Astro	PSMA2	0.0485839820660974	3.73098103341387	0.435710717894093	0.663554651258436	0.943540751635537	-5.69536883383331	0.435710717894093	CC
L6b	LRRC3B	0.052706717695517	5.90809231478809	0.43598483347265	0.663558396145735	0.943540751635537	-5.50547963784866	0.43598483347265	CC
OPC	GALR1	-0.048452682726516	6.46993372876611	-0.435687554636156	0.663560765816219	0.943540751635537	-5.67809451570683	-0.435687554636156	CC
L4_IT	TAF5L	-0.0525945910413965	3.52706827615955	-0.435836161433427	0.663564401046989	0.943540751635537	-5.10287004576971	-0.435836161433427	CC
Sncg	ARSK	0.0557986529700643	3.66522317664847	0.435734793511644	0.663565866198731	0.943540751635537	-4.80078181514086	0.435734793511644	CC
L6_IT_Car3	GPR176	-0.0614775800337389	4.33645045099813	-0.435997049477216	0.663570812158737	0.943540751635537	-5.10291624419712	-0.435997049477216	CC
L5_IT_B	RAD51C	0.0292365272319548	4.42111244376454	0.435744118363839	0.663575618026326	0.943540751635537	-5.52563365197864	0.435744118363839	CC
L2_3_IT	ZNF320	0.0317807592276745	4.30207454700045	0.435709225293843	0.663575818968335	0.943540751635537	-5.81492502493546	0.435709225293843	CC
Sst	GAK	0.0363488130829466	5.47808624454592	0.435712297246974	0.663579631007271	0.943540751635537	-5.17150686568474	0.435712297246974	CC
Micro-PVM	CPNE1	0.0370739683841413	5.91580899727296	0.435695751036045	0.66358481478259	0.943540751635537	-5.65221650068412	0.435695751036045	CC
Vip	LINC02822	0.0739330484504815	4.0080392746287	0.435672378804093	0.663586193280334	0.943540751635537	-5.28837434011802	0.435672378804093	CC
L2_3_IT	RFC2	-0.0392468769726445	2.18133714312656	-0.4356887777894	0.663590628412897	0.943540751635537	-5.55767919178063	-0.4356887777894	CC
L4_IT	DNAJB2	-0.0525517894055792	4.10001644934666	-0.435799708180142	0.663590793945552	0.943540751635537	-5.19255114047911	-0.435799708180142	CC
Vip	DTWD1	0.0275903804097164	6.23012997577204	0.435659916473031	0.663595219986954	0.943540751635537	-5.55876118579457	0.435659916473031	CC
L6_IT_Car3	STAM	0.0472723601408409	5.5205629198714	0.435947591727753	0.663606602421801	0.943540751635537	-5.24511929268231	0.435947591727753	CC
L4_IT	FANCL	0.0410931988741655	5.3396689461443	0.435772110411654	0.663610775572921	0.943540751635537	-5.33380121091079	0.435772110411654	CC
L6_CT	ATL1	0.036234467729542	7.20612493270793	0.43577694243228	0.663617261137393	0.943540751635537	-5.26137722432466	0.43577694243228	CC
L5_IT_A	BRIP1	-0.049335078884053	3.96205482422204	-0.435645259450607	0.66362607588984	0.943540751635537	-5.33864833965606	-0.435645259450607	CC
L5_IT_A	ZNHIT3	-0.0505978141269478	3.69746851618933	-0.435642580306726	0.663628016323786	0.943540751635537	-5.27795561765064	-0.435642580306726	CC
L2_3_IT	LOC124902856	0.0667738263454853	0.752344917255096	0.435634110259082	0.663630222930146	0.943540751635537	-5.50813496763054	0.435634110259082	CC
L5_IT_B	RPS23	-0.0710052429657876	4.53325753996679	-0.435660006480085	0.663636531910876	0.943540751635537	-5.54969017159932	-0.435660006480085	CC
Oligo	LINC00869	-0.058601539354197	3.41409509299947	-0.4355903066166	0.663639675186305	0.943540751635537	-5.54606038361203	-0.4355903066166	CC
L2_3_IT	UBE2K	0.0189291234491421	7.14041654439379	0.435614591638343	0.663644360077123	0.943540751635537	-5.9177998018969	0.435614591638343	CC
L2_3_IT	C2orf49	-0.0248923338181289	3.97574903722425	-0.435609447028734	0.663648086287885	0.943540751635537	-5.78275275330822	-0.435609447028734	CC
L6b	CARS2	0.0409221377092471	5.25798152990449	0.435858556382306	0.663649785954874	0.943540751635537	-5.41288747060601	0.435858556382306	CC
Lamp5	KAT2B	0.0451599563639685	4.67415850928535	0.435591239422668	0.663652150458721	0.943540751635537	-5.49894893739015	0.435591239422668	CC
L6_IT	MRPL38	0.0461130628908125	3.19481687427309	0.435694784349916	0.663653149172633	0.943540751635537	-5.37929132146907	0.435694784349916	CC
L2_3_IT	SLC5A4	-0.0747866448100631	4.49228147743176	-0.435593774630904	0.663659437766011	0.943540751635537	-5.82765685077719	-0.435593774630904	CC
L6b	DNM1L	0.0420792391669732	6.66804903522605	0.435828932278236	0.663671226374217	0.943540751635537	-5.56189804651913	0.435828932278236	CC
L6_IT	SCAF1	-0.0392849439121841	3.41848016205829	-0.435666387441068	0.663673711351995	0.943540751635537	-5.41372191052974	-0.435666387441068	CC
L2_3_IT	RBM26	0.0256573688630947	8.0592946408827	0.435567886315984	0.663678188777558	0.943540751635537	-5.90445880979748	0.435567886315984	CC
Pvalb	C1orf50	-0.0418346000903096	3.10936354949744	-0.435558882425524	0.663691432515038	0.943540751635537	-5.13611362392436	-0.435558882425524	CC
L5_IT_B	ADGRL1	-0.0264945495850031	6.68301731750961	-0.435582628603614	0.663692571003353	0.943540751635537	-5.75701486007097	-0.435582628603614	CC
L5_ET	MYH10	-0.0246807290378308	8.18633980309742	-0.435753009349392	0.663697854268343	0.943540751635537	-5.06222761272899	-0.435753009349392	CC
Sst	NLGN3	0.0503893112963096	4.11319661058169	0.435548276968347	0.663698426424649	0.943540751635537	-5.03334123149852	0.435548276968347	CC
Sst	SUN1	-0.0315227368184552	6.39717841742867	-0.435534882229148	0.663708128245775	0.943540751635537	-5.26060837431246	-0.435534882229148	CC
Sncg	TMEM127	0.0499991537440521	4.05761135565638	0.435531257542346	0.663713280244389	0.943540751635537	-4.8197832303041	0.435531257542346	CC
L4_IT	RAB1A	-0.0355591539111513	5.9024132782611	-0.435629443553023	0.663714074588289	0.943540751635537	-5.37696997287415	-0.435629443553023	CC
L5_IT_A	NECAB2	0.0852665669261781	3.89810208876328	0.435514809088767	0.663720560321583	0.943540751635537	-5.30180884635324	0.435514809088767	CC
OPC	NDUFB1	-0.0397885242224972	4.4889314883069	-0.435465020824349	0.6637219660046	0.943540751635537	-5.42053823725458	-0.435465020824349	CC
Vip	ADARB2-AS1	-0.0489093838170984	5.32845983828144	-0.435484029233225	0.663722623754714	0.943540751635537	-5.45110857767059	-0.435484029233225	CC
OPC	WASHC1	-0.0445208728050861	4.10616726996913	-0.435462102815708	0.663724079870948	0.943540751635537	-5.431645850888	-0.435462102815708	CC
Lamp5	ANKRD36B	-0.0343899293272604	6.71311416792499	-0.435489715628763	0.663725688252875	0.943540751635537	-5.74045631963495	-0.435489715628763	CC
L5_IT_A	CNOT11	-0.0425200118309513	3.61350520859605	-0.435502142801941	0.663729734726067	0.943540751635537	-5.27416404392278	-0.435502142801941	CC
L5_6_NP	FAM120AOS	0.0515523704169868	4.7641741429023	0.43556085999331	0.663733862819532	0.943540751635537	-4.85352438628267	0.43556085999331	CC
Endo	XAF1	0.119114266255204	8.36477795435448	0.436069986152985	0.663734398800205	0.943540751635537	-4.91375276823721	0.436069986152985	CC
L5_6_NP	EPHA6	0.0885700297517422	4.71445971289829	0.435553348245346	0.663739302680954	0.943540751635537	-4.86619779129101	0.435553348245346	CC
L5_IT_B	TOMM7	-0.0698509871322661	3.62716721508047	-0.435514656286203	0.663741799908478	0.943540751635537	-5.42838561161412	-0.435514656286203	CC
L5_IT_B	IDS	-0.0321499140221683	7.27141254973493	-0.435494883250255	0.663756120791395	0.943540751635537	-5.78986706612637	-0.435494883250255	CC
L5_6_NP	CREG1	0.0560637201080572	4.2936348851528	0.435530013752699	0.663756201179665	0.943540751635537	-4.81236193084997	0.435530013752699	CC
L6_IT_Car3	WDR20	0.0470306430837419	5.60312269685105	0.435739830573797	0.663756957946029	0.943540751635537	-5.24864579529128	0.435739830573797	CC
L5_IT_A	ERICH1	-0.0337539261775101	5.161604099678	-0.435460108211412	0.663760181450951	0.943540751635537	-5.46533947485531	-0.435460108211412	CC
Oligo	LOC124902729	-0.0588264121494292	3.81021587898952	-0.435422780279451	0.663761028804299	0.943540751635537	-5.61977388214633	-0.435422780279451	CC
Astro	LOC124903297	-0.0714399150099217	1.51586652090636	-0.435417331745676	0.663767168863051	0.943540751635537	-5.49136969954384	-0.435417331745676	CC
L6b	C1D	-0.0515575476170547	4.15862850386166	-0.435694697531022	0.663768382144853	0.943540751635537	-5.28752308858801	-0.435694697531022	CC
L6_IT_Car3	RGS7BP	-0.0428148693371983	6.85232230967645	-0.435704067853783	0.663782840598031	0.943549998281498	-5.39353854525027	-0.435704067853783	CC
Vip	SYNPR-AS1	-0.0473996594408015	5.18613508381327	-0.435396675011117	0.663785902351988	0.943549998281498	-5.4365071883515	-0.435396675011117	CC
L6_IT_Car3	ENO1	-0.0800413524796235	4.76905123143899	-0.435696458044575	0.663788348118608	0.943549998281498	-5.15195635421078	-0.435696458044575	CC
Lamp5	TBC1D8	0.0339013517330102	5.28394448070932	0.435392027469393	0.663796450824809	0.943555137797723	-5.58073838760623	0.435392027469393	CC
Sst_Chodl	GGA2	0.09496831396472	6.521224404335	0.436709687295929	0.663801676333107	0.943555731391299	-4.97763503919668	0.436709687295929	CC
Astro	DHRS7	0.052440861505465	4.45770849141759	0.435363945779209	0.66380584252994	0.943555731391299	-5.79274398331661	0.435363945779209	CC
Pvalb	GLRX3	-0.0319385184856512	5.18055880966635	-0.43537519334477	0.663824482685899	0.943569007627533	-5.39867040995879	-0.43537519334477	CC
L6_IT	FCF1	-0.0409542424224956	3.25369694088904	-0.435451332679074	0.663829440635592	0.943569007627533	-5.38327359854928	-0.435451332679074	CC
Vip	ZNF532	-0.020087797897006	7.42115723679708	-0.435335228591876	0.663830415022784	0.943569007627533	-5.65797277097148	-0.435335228591876	CC
L6_IT_Car3	CCDC18	-0.0651607010185369	4.43456735661722	-0.435634581879228	0.663833131034375	0.943569007627533	-5.11684317580922	-0.435634581879228	CC
L6b	LOC100134868	-0.0949226997207685	3.68488632330125	-0.435592565276137	0.663842306759955	0.943574196666275	-5.21643671520268	-0.435592565276137	CC
Vip	PLEKHA2	-0.0398241191190655	4.34150731293203	-0.435313456988477	0.663846186972707	0.943574196666275	-5.32824808613415	-0.435313456988477	CC
L5_IT_A	LINC00685	-0.0641165340856119	3.02510544481169	-0.43533577405215	0.663850243127352	0.943574196666275	-5.18067102992559	-0.43533577405215	CC
Sst_Chodl	CSPP1	-0.0960353396193026	7.1953019881697	-0.436617807556901	0.663867968007647	0.94359261842924	-5.04007396477056	-0.436617807556901	CC
L5_IT_B	LOC107987122	-0.0565197504665536	3.39008652544011	-0.435328969786473	0.663876290694199	0.94359261842924	-5.36708713747319	-0.435328969786473	CC
Micro-PVM	SLC7A8	-0.0747512708367479	5.00783245840604	-0.435284583231727	0.663882637916162	0.94359261842924	-5.5301213785795	-0.435284583231727	CC
Sncg	ZNF549	0.0504486142812425	3.76438423913276	0.435287801576556	0.663889624202655	0.94359261842924	-4.80556502609607	0.435287801576556	CC
L5_IT_A	PTPRN	-0.0286936505341688	5.76563923818545	-0.435280367237049	0.663890378733041	0.94359261842924	-5.52056435010365	-0.435280367237049	CC
Pvalb	SEC24B	0.0218113340565845	6.36590796721015	0.435270199651983	0.663900536802488	0.94359261842924	-5.51141134710108	0.435270199651983	CC
Astro	CYB5R4	-0.031433872595924	5.63849577159686	-0.435222879370396	0.663908037687071	0.94359261842924	-5.92003702214526	-0.435222879370396	CC
OPC	HEY1	-0.0620123150825204	3.4199246154781	-0.435193757847127	0.663918486094331	0.94359261842924	-5.22042819280169	-0.435193757847127	CC
Astro	STAM	-0.0315451743286444	4.91961827571469	-0.435206746489423	0.663919725508234	0.94359261842924	-5.8499828993234	-0.435206746489423	CC
L4_IT	LMAN2L	0.0457790492810221	4.6029380168284	0.435331316532484	0.663929956539196	0.94359261842924	-5.24303358422974	0.435331316532484	CC
Pvalb	SH3GL1	0.0339667455941542	4.47822214373263	0.43522493488255	0.663933326249773	0.94359261842924	-5.33044917507127	0.43522493488255	CC
L6_IT_Car3	DCUN1D4	0.0377893264198418	6.50393687304311	0.43549113209695	0.663936957581935	0.94359261842924	-5.36104773184811	0.43549113209695	CC
L6_IT	LOC105369795	0.0718208582626832	2.27706122578227	0.435301914990437	0.66393764826377	0.94359261842924	-5.23110657137439	0.435301914990437	CC
L2_3_IT	ZMAT3	-0.0352928072481928	4.6938322075697	-0.435209636049367	0.663937692701855	0.94359261842924	-5.85245759980178	-0.435209636049367	CC
Vip	KAT2A	-0.0464437375846709	4.42308517896842	-0.435178345475729	0.663944068835415	0.94359261842924	-5.33738049688206	-0.435178345475729	CC
L4_IT	HNRNPC	0.0338369142065547	6.61814104129193	0.43531110066013	0.663944596426655	0.94359261842924	-5.4474689431049	0.43531110066013	CC
L6_IT	PDXP	-0.0618758855810315	3.25884899435043	-0.435286409807004	0.6639488774541	0.94359261842924	-5.39865777229604	-0.435286409807004	CC
L4_IT	TTF2	0.0551913928046381	4.74052632848749	0.43530039722426	0.663952347670524	0.94359261842924	-5.24188282566979	0.43530039722426	CC
L5_ET	TAFA1	0.0339037742576593	10.5607706720535	0.435397366245886	0.663955307040065	0.94359261842924	-5.13855728085424	0.435397366245886	CC
L6_IT	SCAMP4	0.0421402488747709	3.04765977232644	0.435271148520177	0.663959930083604	0.94359261842924	-5.34898356501965	0.435271148520177	CC
Sst	TRPC4	-0.039677226072642	6.92520524838982	-0.435179411712833	0.663965616618944	0.94359261842924	-5.30900944567951	-0.435179411712833	CC
L2_3_IT	SETD6	-0.0264089542736352	3.85026654231102	-0.435154167169714	0.663977876046903	0.94359261842924	-5.76530812299366	-0.435154167169714	CC
L5_IT_A	ZNF844	-0.0599877591671777	2.72433986449362	-0.435155105099461	0.663981119742738	0.94359261842924	-5.15663769943134	-0.435155105099461	CC
Pvalb	ITPR1	0.0492089431352605	7.4286229259253	0.435158440888728	0.663981495159098	0.94359261842924	-5.57848665855387	0.435158440888728	CC
L5_IT_A	C15orf61	-0.0491108257483159	3.48663492777289	-0.435153256320394	0.663982459051996	0.94359261842924	-5.26493354561983	-0.435153256320394	CC
Vip	CPS1	0.0636578132860192	3.36449188038471	0.43511077639927	0.663993021584986	0.94359261842924	-5.20835879460928	0.43511077639927	CC
OPC	TMEM50B	-0.0267985942149887	5.60378840132032	-0.435080530763159	0.664000521862126	0.94359261842924	-5.58975882511353	-0.435080530763159	CC
L5_IT_A	SNX16	0.0372379376535048	4.50593288457833	0.435122533571653	0.664004715662056	0.94359261842924	-5.39270600425471	0.435122533571653	CC
L5_IT_B	MTFR1	-0.0372337934094964	4.29450082567675	-0.43515021937979	0.664005768059799	0.94359261842924	-5.51614858977235	-0.43515021937979	CC
L6_IT_Car3	MEGF9	-0.0380416108889173	6.52182774442699	-0.435391497006965	0.664009075631065	0.94359261842924	-5.36045829715914	-0.435391497006965	CC
L2_3_IT	CAMSAP3	-0.0266788663023328	3.50281765537789	-0.435105178159302	0.664013365987676	0.94359261842924	-5.71346998649638	-0.435105178159302	CC
L2_3_IT	TTC28	0.0308194550279377	8.07207379463346	0.435103555156252	0.664014541780345	0.94359261842924	-5.90335849730096	0.435103555156252	CC
Lamp5	CYTH1	-0.0243343964817015	6.64490940163082	-0.435088477253236	0.664016353406334	0.94359261842924	-5.73832113716052	-0.435088477253236	CC
Sst_Chodl	ARRB1	-0.12051903453154	6.23201644580732	-0.436408370470217	0.664019087940795	0.94359261842924	-4.92308108928432	-0.436408370470217	CC
Lamp5	TIMM9	0.0411376923348517	4.21390968004603	0.435060236331499	0.664036813618934	0.94359261842924	-5.40322033091582	0.435060236331499	CC
neurons_unk	CYFIP2	-0.191335671682271	7.44478632716277	-0.436979469254068	0.664038047393927	0.94359261842924	-4.61398453256364	-0.436979469254068	CC
Vip	LOC124900232	-0.0521614521662831	3.66719419056559	-0.435046936429219	0.664039273982826	0.94359261842924	-5.37635364300967	-0.435046936429219	CC
L5_IT_B	SUPT3H	-0.02668500236311	8.27728348214803	-0.435102479085811	0.664040350322893	0.94359261842924	-5.82269052519628	-0.435102479085811	CC
L2_3_IT	STAU1	0.0207036195604665	6.00396068654284	0.435064126224084	0.664043106523501	0.94359261842924	-5.91020874520122	0.435064126224084	CC
L6_CT	PSMD12	-0.0500640398363364	5.2708345964703	-0.435183532994144	0.664046949865523	0.94359261842924	-5.12996218027744	-0.435183532994144	CC
L5_IT_B	MORN2	0.0659862181686834	2.03239629928833	0.435078970029511	0.66405738015167	0.94359261842924	-5.13699357581122	0.435078970029511	CC
Sst	MARK2	-0.035186541248684	5.6576271165457	-0.435052621927698	0.664057467662367	0.94359261842924	-5.18902865078169	-0.435052621927698	CC
L5_ET	ANGEL1	0.04473270411311	4.30275739111434	0.43525541203705	0.664058079980687	0.94359261842924	-4.81007665651815	0.43525541203705	CC
L5_IT_B	TTC17	-0.0225002070890584	7.59279375929878	-0.435074467415257	0.664060641840201	0.94359261842924	-5.81060137003798	-0.435074467415257	CC
L6_IT_Car3	PTH2R	-0.0670077015325636	4.75967626230322	-0.435307449534269	0.664069913471179	0.943599416746898	-5.16344217026077	-0.435307449534269	CC
L5_ET	SEMA4D	0.0393939332428986	5.31411894163551	0.435229930537815	0.664076528920142	0.943602440739255	-4.88559749368674	0.435229930537815	CC
Oligo	ALG12	-0.0301347313285851	6.33704725207803	-0.434971498048673	0.664087975250407	0.943612328960732	-5.93759386961503	-0.434971498048673	CC
Lamp5	PURG	-0.0295324413998165	6.66572868252326	-0.434951082996491	0.66411589628855	0.94364562604408	-5.74178994179262	-0.434951082996491	CC
Pvalb	PPARGC1B	-0.030975196011194	5.75187416486474	-0.434960715019918	0.664124738013408	0.943645833387531	-5.45703005301012	-0.434960715019918	CC
Pvalb	WRNIP1	0.0320409426908558	4.58576086697599	0.434954731475863	0.66412907299541	0.943645833387531	-5.33235957787271	0.434954731475863	CC
Pvalb	LMBRD1	-0.0191134167794493	6.89257184833838	-0.43494858764743	0.664133524112674	0.943645833387531	-5.54641185140232	-0.43494858764743	CC
L5_IT_B	NETO1-DT	-0.0356438647568884	5.31131650225498	-0.434973212962753	0.664133992143266	0.943645833387531	-5.64514446167929	-0.434973212962753	CC
L5_ET	SLC25A28	0.03968493605452	4.9119068960629	0.435143806213642	0.664138885583025	0.943646410194332	-4.86309264666337	0.435143806213642	CC
Lamp5	TJP1	-0.0238900467527401	7.63322737509205	-0.434910871014336	0.664145031217569	0.943647280344428	-5.81490412987751	-0.434910871014336	CC
Sncg	CDHR3	-0.0571136191576275	5.83602801818363	-0.434930488507132	0.664148472974527	0.943647280344428	-4.95614938120383	-0.434930488507132	CC
L4_IT	ZNF506	0.0336340242240944	5.30803697693215	0.435016438010314	0.664157999296725	0.943650369282413	-5.31404578781209	0.435016438010314	CC
L2_3_IT	LOC101928008	-0.0528132448306427	2.68955788032514	-0.434903302787466	0.664159622008977	0.943650369282413	-5.6297224155886	-0.434903302787466	CC
L2_3_IT	ADGRG2	-0.0492733548523882	1.37367191649806	-0.434897040447098	0.664164159197576	0.943650439874212	-5.43872276012341	-0.434897040447098	CC
Vip	ZNF280C	-0.036512931252142	4.26973503820138	-0.43486081305218	0.664174128723331	0.943655987573126	-5.31536229823549	-0.43486081305218	CC
Sncg	GTF3A	0.0439356598749519	4.41399419357213	0.434877761257672	0.66418667366717	0.943655987573126	-4.8492384144732	0.434877761257672	CC
L5_IT_A	SLC25A39	0.0561412390170114	3.11786880649104	0.434870137696848	0.664187571179535	0.943655987573126	-5.20256541023307	0.434870137696848	CC
L5_ET	ASCC1	-0.0402609027009667	5.02967159813702	-0.435072582562029	0.664190455475942	0.943655987573126	-4.85975472591564	-0.435072582562029	CC
Sncg	LGR4	-0.0391656070814342	5.77806084852672	-0.434870583864837	0.664191873729159	0.943655987573126	-4.95030718249875	-0.434870583864837	CC
Pvalb	NCEH1	-0.0256471838152367	6.47867515425949	-0.434859607158889	0.664197990564459	0.943655987573126	-5.52138584355422	-0.434859607158889	CC
L4_IT	ARAP2	0.0409627893944108	7.26133256753185	0.434955085005832	0.664202436305111	0.943655987573126	-5.50811237065016	0.434955085005832	CC
Sst	SLC25A12	-0.0225758881870609	7.3927194060732	-0.434848006254175	0.664205709290532	0.943655987573126	-5.33461950801156	-0.434848006254175	CC
Sncg	ANKIB1	0.0267710498793653	8.07488538959334	0.434847702409161	0.664208451582971	0.943655987573126	-5.06382287624375	0.434847702409161	CC
OPC	LOC124909461	0.0537330082846893	3.56537195908761	0.434778503037154	0.664219368123508	0.943665121350718	-5.27249811782808	0.434778503037154	CC
Astro	PHGDH	0.0528616452798835	5.23017371626491	0.434784245541233	0.664225844967768	0.943667947513088	-5.86594539548718	0.434784245541233	CC
L5_IT_B	ABHD6	0.0290319693638021	5.68042525913372	0.434826764162942	0.664240087678204	0.943680732543194	-5.6798633325199	0.434826764162942	CC
L5_6_NP	ARFGAP3	-0.0422469764638326	5.27271105878439	-0.434854497133336	0.664245475237966	0.943680732543194	-4.88716786607219	-0.434854497133336	CC
L2_3_IT	PGM2L1	0.0374532321523722	6.43729700613397	0.43478090066802	0.664248306998373	0.943680732543194	-5.91393999291005	0.43478090066802	CC
L2_3_IT	SBDSP1	-0.0322638132652602	3.15963584503149	-0.434756549048545	0.664265951238053	0.943693237569713	-5.68236717764895	-0.434756549048545	CC
L5_ET	AMMECR1	0.0420810544771875	6.50559753706198	0.434966227307446	0.664267465599458	0.943693237569713	-4.9735011896888	0.434966227307446	CC
Sst	ELL	0.0467821501770853	4.29029358127664	0.434751009175065	0.664275987153799	0.943693237569713	-5.06037237123579	0.434751009175065	CC
L6b	ANKFY1	-0.0373308902634666	6.1242409991521	-0.434978289885609	0.664286996818752	0.943693237569713	-5.51192363319745	-0.434978289885609	CC
Micro-PVM	MFHAS1	0.0573838290883471	5.0856841962842	0.434721080633954	0.664290889412827	0.943693237569713	-5.56562659791838	0.434721080633954	CC
L6_IT	DNAJC5	-0.0289227746587836	5.65966741590737	-0.434811095346189	0.664293147452053	0.943693237569713	-5.66023843090102	-0.434811095346189	CC
Vip	DDIT3	-0.0708582794192523	3.18432997493927	-0.434687173736666	0.664299948086069	0.943693237569713	-5.15117589119166	-0.434687173736666	CC
L6_IT	PNO1	-0.0360088953341402	3.35057694398264	-0.43479771769423	0.66430283791301	0.943693237569713	-5.39066779751543	-0.43479771769423	CC
L6_CT	INTS4P1	0.0498859854255574	5.33196745034597	0.4348222174352	0.664308633698172	0.943693237569713	-5.13451306224055	0.4348222174352	CC
Sst	ANKS3	-0.040163660382287	5.47223981182791	-0.43469559629004	0.664316137113074	0.943693237569713	-5.17197383986465	-0.43469559629004	CC
Astro	SLIT3	-0.0507830595412333	3.27699375763101	-0.434658740102458	0.664316789746917	0.943693237569713	-5.66194251296326	-0.434658740102458	CC
L6_IT	SIAH1	0.0314648938682545	4.15089696986302	0.434776873042487	0.664317937408423	0.943693237569713	-5.5035317902032	0.434776873042487	CC
Sst_Chodl	CCDC6	-0.103693073550695	7.26695733082444	-0.435988053563328	0.664322411016587	0.943693237569713	-5.04517291281888	-0.435988053563328	CC
L4_IT	NDUFB11	0.104910401164104	3.12457800501402	0.43478933648104	0.664322491293611	0.943693237569713	-5.0991792990468	0.43478933648104	CC
L5_6_NP	TENM2	-0.042531514844377	9.5614294247853	-0.434732822266083	0.66433361922993	0.943693237569713	-5.14320198640503	-0.434732822266083	CC
L5_IT_A	HCG18	-0.0363002769525069	5.03215344364779	-0.434666897960474	0.664334828761418	0.943693237569713	-5.45894833087792	-0.434666897960474	CC
Astro	CNTN4	0.0453951054175589	4.37548321093961	0.434625110385804	0.664341159634244	0.943693237569713	-5.76811555722615	0.434625110385804	CC
L6_IT_Car3	SCFD1	0.0316082554285699	7.01576453053576	0.434930734278317	0.664342626668944	0.943693237569713	-5.40578506872252	0.434930734278317	CC
OPC	ACTR3	0.0299626874792071	6.02885216310925	0.434600763310473	0.664348170038678	0.943693237569713	-5.649974416433	0.434600763310473	CC
L6_IT	LOC124904536	0.0538716778840693	1.95012003300587	0.434724995073139	0.664355517484934	0.943693237569713	-5.20114041176319	0.434724995073139	CC
L6_CT	TTC1	0.0403313440289716	5.88772031075686	0.434752068342894	0.664359444172504	0.943693237569713	-5.177070585668	0.434752068342894	CC
L5_6_NP	ADPGK	-0.066247280629776	4.12534296739416	-0.434694907860555	0.664361086229882	0.943693237569713	-4.80742686623474	-0.434694907860555	CC
L5_ET	NASP	-0.0494051636096205	4.76643343012018	-0.434832686246974	0.664364165600885	0.943693237569713	-4.84934992982124	-0.434832686246974	CC
Sst	EXTL2	0.0433153702298858	4.28700996852563	0.434626012564554	0.66436655607238	0.943693237569713	-5.04874643000488	0.434626012564554	CC
L6_IT	USF3	0.0266886716741042	5.12635255876598	0.434705966498584	0.664369301878866	0.943693237569713	-5.61972259683147	0.434705966498584	CC
OPC	CPEB2-DT	-0.0402136893071936	4.18990087064502	-0.434544067132372	0.664389257926634	0.943713465578378	-5.39256552979519	-0.434544067132372	CC
L6_IT	ABI3BP	0.0698719109592365	2.2520867348087	0.434673918034708	0.664392518204359	0.943713465578378	-5.23705472116476	0.434673918034708	CC
Pvalb	DZANK1	-0.0282591512302881	5.12331854271382	-0.434552786799521	0.664420301433853	0.943741671396601	-5.39035574695923	-0.434552786799521	CC
OPC	KXD1	0.0560098926393191	2.98791363900022	0.43449978293499	0.664421351522613	0.943741671396601	-5.18463012752795	0.43449978293499	CC
L5_6_NP	KANSL1	0.0414967175063992	8.12110342268587	0.434602471673526	0.664428053310024	0.94374183950059	-5.08131387423925	0.434602471673526	CC
Vip	WDR17	0.026747510337096	7.01483299614943	0.434503690069928	0.66443291104898	0.94374183950059	-5.63008321583916	0.434503690069928	CC
Lamp5	DST	0.0187635763610609	9.69123662513119	0.434509999675796	0.66443550391687	0.94374183950059	-5.88966137831436	0.434509999675796	CC
L5_6_NP	RPS6KC1	0.0308547799799071	8.84965758635865	0.434586780092789	0.664439421630093	0.94374183950059	-5.11531032219238	0.434586780092789	CC
Lamp5	BRSK2	-0.0300478202366861	5.37705825281229	-0.434497922503942	0.66444425586447	0.943742331360168	-5.58157803254729	-0.434497922503942	CC
neurons_unk	KCNAB1	-0.245136477255636	7.40708084215872	-0.436398250191808	0.664456748601806	0.943753700882002	-4.61395025495796	-0.436398250191808	CC
L6_CT	RNASEK	-0.0994231441254374	4.07277217329883	-0.434606449415602	0.664464924021154	0.943758938237418	-5.04248218494143	-0.434606449415602	CC
L5_IT_A	PEX1	-0.0328031051630893	4.76364415722186	-0.434464795965451	0.664481274951207	0.943771919841205	-5.42171992780359	-0.434464795965451	CC
Astro	PSAT1	0.0451638227902641	6.99783384883219	0.43442932946359	0.664483040041513	0.943771919841205	-6.00812933089316	0.43442932946359	CC
Sst	KATNIP	-0.0312043883105473	5.72533000319474	-0.434458215005331	0.664488145088605	0.943772796116416	-5.19926426045281	-0.434458215005331	CC
L5_IT_B	LINC02232	0.0543961112363259	6.75768941347242	0.434471983491396	0.664497138375746	0.943779194811494	-5.76706481230781	0.434471983491396	CC
Vip	RPF2	-0.0332978653444303	4.30734666757329	-0.434400317380188	0.664507825616511	0.943782322857737	-5.3131794939336	-0.434400317380188	CC
L6_CT	CERT1	0.0431812855434424	6.51670549826437	0.434546546401816	0.664508317037881	0.943782322857737	-5.22142867711611	0.434546546401816	CC
L2_3_IT	LOC100506639	-0.0293604168845991	4.88420320547012	-0.434409944231635	0.664517107994434	0.943788433996363	-5.8633750328125	-0.434409944231635	CC
Sncg	COLGALT2	0.0350262336721465	6.3211786464235	0.434395887143005	0.664535830398893	0.943788490719661	-4.98644743130934	0.434395887143005	CC
L5_ET	RHOT1	0.027022690829767	6.75254118305809	0.43459177123836	0.664538631711187	0.943788490719661	-4.99070584389738	0.43459177123836	CC
OPC	PRPF4	0.0537436562192823	2.97136596761009	0.434326592605787	0.664546871787142	0.943788490719661	-5.1852866327009	0.434326592605787	CC
L6b	HTR4	-0.111714502189048	5.39871970540511	-0.434610705532373	0.664553157957562	0.943788490719661	-5.4414150005267	-0.434610705532373	CC
Sncg	LOC121725015	-0.0442285879774435	5.49602799894488	-0.434366795429023	0.664556912047428	0.943788490719661	-4.93145642592895	-0.434366795429023	CC
Lamp5	TCEA1	-0.029046409418542	5.28941050429547	-0.434331749178504	0.664564681144506	0.943788490719661	-5.58231936397966	-0.434331749178504	CC
OPC	GGPS1	0.0306764678789504	4.64835749570392	0.43429699962628	0.664568320345686	0.943788490719661	-5.45350524327587	0.43429699962628	CC
Sncg	GFPT2	0.0444632689715593	4.49728271458754	0.434345826083704	0.664572107893122	0.943788490719661	-4.86063359472512	0.434345826083704	CC
Vip	CYCS	0.060752277873552	4.83171532672376	0.434311306594563	0.664572334766867	0.943788490719661	-5.37772586961374	0.434311306594563	CC
Sncg	SUZ12	0.0358247837484767	5.50155814812326	0.434340355454818	0.664576072314076	0.943788490719661	-4.93283456322668	0.434340355454818	CC
Sncg	KITLG	-0.0502808018038327	6.26354177019175	-0.43433927179	0.664576857618607	0.943788490719661	-4.98191790885056	-0.43433927179	CC
Pvalb	VWC2	0.026225236671978	8.9766160158346	0.434335272047021	0.664577922749772	0.943788490719661	-5.630090029294	0.434335272047021	CC
L2_3_IT	QPCT	-0.0506746896023009	2.33242490063772	-0.434317256912876	0.664584277511538	0.943788490719661	-5.59133536992481	-0.434317256912876	CC
OPC	FSTL5	-0.0573789114583277	3.28844720886222	-0.434273820452921	0.664585120464725	0.943788490719661	-5.28256625319918	-0.434273820452921	CC
L2_3_IT	RFWD3	-0.0307900229133378	3.34240367678827	-0.434313017069151	0.664587350146301	0.943788490719661	-5.71877782966042	-0.434313017069151	CC
L5_IT_A	MTARC1	0.0377305326270681	4.00336240638012	0.43431337907185	0.664591002408274	0.943788490719661	-5.32365489355923	0.43431337907185	CC
L6_IT_Car3	RAB8B	-0.0504631505845394	5.02227973327101	-0.434574283547607	0.664600711296694	0.943788490719661	-5.18235431148791	-0.434574283547607	CC
Astro	NFYA	0.0357237760417912	4.19375768967465	0.434266634923721	0.664600952311524	0.943788490719661	-5.76790270059172	0.434266634923721	CC
L6_IT	KDM4B	0.0259745523989931	6.75742747164359	0.434371647345102	0.664611503026114	0.943788490719661	-5.72843152634548	0.434371647345102	CC
Lamp5	PTPN4	0.0255914082679103	7.67558416467023	0.434256505162616	0.664619213115221	0.943788490719661	-5.81822334935091	0.434256505162616	CC
VLMC	BBX	0.0938322235546123	8.05087157998131	0.434620945815867	0.664628580291895	0.943788490719661	-4.67568834903289	0.434620945815867	CC
Lamp5	CYP4Z1	0.0597568805475563	3.45402946267785	0.434238602296699	0.664632188212083	0.943788490719661	-5.31035642872755	0.434238602296699	CC
L5_IT_A	EFHC1	-0.0392774535728119	4.92007004395982	-0.434254531605835	0.664633649426476	0.943788490719661	-5.44331075855345	-0.434254531605835	CC
OPC	MAK	0.0462768260175418	4.63586897044365	0.434176070327118	0.664655971009261	0.943788490719661	-5.44376267696007	0.434176070327118	CC
L5_IT_A	STMP1	0.0607921760676774	2.87517875963887	0.434219609596936	0.664658958078019	0.943788490719661	-5.17448409429153	0.434219609596936	CC
Sst	ADPGK	0.0463601491733703	4.16993510509444	0.434222089615089	0.664659260716123	0.943788490719661	-5.03995296942113	0.434222089615089	CC
L4_IT	HAX1	-0.0802167081209586	3.30117781106969	-0.434323534711469	0.664659927437377	0.943788490719661	-5.08772416768892	-0.434323534711469	CC
L6b	SIPA1L2	0.0587138493432564	5.40181927174166	0.434437688524761	0.66467845123348	0.943788490719661	-5.43649549866153	0.434437688524761	CC
Vip	NFYA	-0.0498370442962865	3.11725366541482	-0.434151320805109	0.664688288218647	0.943788490719661	-5.15616261627064	-0.434151320805109	CC
Sncg	ING4	-0.0443903616589077	4.42661301271302	-0.434179986943467	0.664692291363318	0.943788490719661	-4.84987456944546	-0.434179986943467	CC
Vip	ELN	0.0394841649794757	4.98946553533287	0.434143097128199	0.664694248739917	0.943788490719661	-5.40922824163518	0.434143097128199	CC
L5_ET	ARMCX4	-0.0350949341394459	5.97431559254678	-0.434374819010594	0.664695760151589	0.943788490719661	-4.93236279676627	-0.434374819010594	CC
L5_6_NP	OTULIN	0.0586142329675502	4.34013517552887	0.434230236099727	0.664697753516208	0.943788490719661	-4.82747364993739	0.434230236099727	CC
Oligo	BCO2	0.0576790050420783	4.93081980528543	0.434126448362576	0.664700372981544	0.943788490719661	-5.7750537262509	0.434126448362576	CC
Pvalb	PPP1R12A	0.0201988837284849	7.12545916293061	0.434163009298712	0.664702762972781	0.943788490719661	-5.56325486865529	0.434163009298712	CC
L2_3_IT	LOC124903537	0.0604883621238506	1.39157737772179	0.434153191376488	0.66470318072535	0.943788490719661	-5.60353433745243	0.434153191376488	CC
Pvalb	IRAG1-AS1	-0.0638596212185455	2.70975137324344	-0.434160454927635	0.664704614216984	0.943788490719661	-5.08511876499717	-0.434160454927635	CC
L6_IT_Car3	HSPD1	-0.0612753221926835	4.96282211865809	-0.434430275685247	0.664704990178067	0.943788490719661	-5.18622145693215	-0.434430275685247	CC
L6b	BOD1L1	-0.0353836242790405	6.70914989391749	-0.434396212816694	0.664708487997142	0.943788490719661	-5.5690662204372	-0.434396212816694	CC
Lamp5	LOC124901346	0.0505586737582108	4.47144714373689	0.434117539337002	0.664719931215886	0.943788490719661	-5.45399379686952	0.434117539337002	CC
Oligo	IDS	-0.0314483049863873	5.91277449491243	-0.434093046084861	0.664724583864743	0.943788490719661	-5.88027242453618	-0.434093046084861	CC
L5_IT_B	BCAP29	0.0242048904533207	6.57439471061046	0.434156289179528	0.664725903149869	0.943788490719661	-5.7588606613302	0.434156289179528	CC
L2_3_IT	SNHG11	-0.0676824067985198	1.13945083503714	-0.434117981761007	0.664728699298459	0.943788490719661	-5.36905345354931	-0.434117981761007	CC
Oligo	ANKRD52	-0.0359963291213376	4.38913385474052	-0.434085694663664	0.664729912422954	0.943788490719661	-5.69170767022265	-0.434085694663664	CC
L5_6_NP	EIF3A	-0.0427151965803494	5.95634671034271	-0.434172574008162	0.66473953602777	0.943788490719661	-4.94171436148379	-0.434172574008162	CC
L2_3_IT	EPS8	-0.0518758104307988	1.625224216922	-0.434099583614489	0.66474203372227	0.943788490719661	-5.49369141158544	-0.434099583614489	CC
L4_IT	LOC124905242	0.0740495110822906	3.21979115559067	0.434200248870262	0.664749249662168	0.943788490719661	-5.08526937636933	0.434200248870262	CC
Astro	LINC00882	-0.0314102173564341	5.86576924251044	-0.434056338751064	0.664753376087769	0.943788490719661	-5.94212595468526	-0.434056338751064	CC
L5_ET	MON2	0.0289573721466076	7.99590444023186	0.434291011724068	0.664756461872493	0.943788490719661	-5.05656862847286	0.434291011724068	CC
Vip	POGLUT2	0.0513214798379	3.12419201393306	0.434047839023034	0.664763293375059	0.943788490719661	-5.1604982118455	0.434047839023034	CC
L5_ET	MDGA2	-0.0334201486865863	10.3369577535131	-0.434273126762497	0.664769416259949	0.943788490719661	-5.13535551642908	-0.434273126762497	CC
L2_3_IT	CRIM1-DT	-0.0863536829491649	1.31903433034026	-0.434051548545813	0.664776848601077	0.943788490719661	-5.41266887234073	-0.434051548545813	CC
Lamp5	LOC107985284	-0.0539512359552144	3.19715833836005	-0.434033149328176	0.664781097443699	0.943788490719661	-5.26013641288359	-0.434033149328176	CC
Lamp5	ZNF451-AS1	-0.0735330781714049	3.44899481263017	-0.434031490358472	0.664782299894365	0.943788490719661	-5.27798918635455	-0.434031490358472	CC
L6_IT_Car3	LIN7C	-0.0576200096845152	4.73210818979308	-0.434323237669118	0.664782502731476	0.943788490719661	-5.16052339069122	-0.434323237669118	CC
L6_IT_Car3	COQ9	0.0698921251602323	4.40302967065317	0.434317170812146	0.664786896209761	0.943788490719661	-5.10905043118257	0.434317170812146	CC
L5_ET	RIN2	0.102524073735211	4.31961966297647	0.434247050197306	0.664788304149153	0.943788490719661	-4.83161691356062	0.434247050197306	CC
Astro	KSR1	-0.0326718541325583	6.3290164006902	-0.434007465596331	0.66478880160985	0.943788490719661	-5.95378712540441	-0.434007465596331	CC
L5_ET	NAPA	0.0471740777644616	4.89412711084558	0.434244459412912	0.664790180728933	0.943788490719661	-4.85506348681485	0.434244459412912	CC
L5_IT_A	ZNF276	-0.0385010045410291	4.05102665871507	-0.434031526792453	0.664795271933266	0.943788490719661	-5.33394061484424	-0.434031526792453	CC
Sst	ZDHHC15	-0.0407259763561425	4.58498046818666	-0.43403095519775	0.664797785141047	0.943788490719661	-5.09155242557364	-0.43403095519775	CC
Pvalb	IBTK	-0.0255949903181039	6.48453746418662	-0.434026973531553	0.664801355834985	0.943788490719661	-5.51966703905319	-0.434026973531553	CC
Astro	SNX9	-0.0263999505445765	6.37121212777194	-0.433986563395841	0.664803952721546	0.943788490719661	-5.96928603451401	-0.433986563395841	CC
Vip	TTC14	-0.0242914386657866	6.89304411209138	-0.433978544682052	0.664813520850219	0.943788490719661	-5.61631721262642	-0.433978544682052	CC
L5_IT_B	PARD3	0.0515973390711919	3.04619528850923	0.434030007318658	0.664817420879933	0.943788490719661	-5.3412026782014	0.434030007318658	CC
Pvalb	LOC105370841	0.049803146818208	3.98292630063383	0.434002467644991	0.664819117267296	0.943788490719661	-5.38368161391994	0.434002467644991	CC
Micro-PVM	PAK1	0.0362675295468663	7.47470600714875	0.433983422552739	0.664825466497198	0.943788490719661	-5.8055157640429	0.433983422552739	CC
L5_ET	AK3	0.057954707433383	4.79520949135179	0.434194009011645	0.664826723831405	0.943788490719661	-4.85797563351332	0.434194009011645	CC
Oligo	MAN1B1	-0.0496744827709212	3.70872914924922	-0.433950814416275	0.664827681209795	0.943788490719661	-5.58308541576504	-0.433950814416275	CC
L6b	TUT7	-0.0399577635853424	5.13427143770086	-0.434220841547856	0.664835498124235	0.943788490719661	-5.40869006049912	-0.434220841547856	CC
L6_CT	FUS	0.0371208937165366	6.11317315507497	0.434094504417356	0.664835807378565	0.943788490719661	-5.19328031637112	0.434094504417356	CC
Vip	LOC124902763	0.0653684784767455	2.59032934876971	0.433918306686287	0.664857185135231	0.943806706849019	-5.1884070733536	0.433918306686287	CC
L5_IT_B	MAPT-AS1	0.0543690864744716	3.37770268300213	0.433974545901296	0.664857615917834	0.943806706849019	-5.385055618256	0.433974545901296	CC
Lamp5	DNAJC3	-0.0322604846266823	5.37468827176731	-0.433916240068981	0.664865837477122	0.943811318840236	-5.58332142338157	-0.433916240068981	CC
Pvalb	PRMT2	-0.0263853973685538	5.72815365466898	-0.433923218492014	0.66487655694815	0.943811318840236	-5.45805435735628	-0.433923218492014	CC
L4_IT	HSPE1	0.0826877541101296	3.522687883301	0.434023557895829	0.664877272993986	0.943811318840236	-5.13417051032458	0.434023557895829	CC
Sncg	RPA1	0.0459708631168043	4.49366732374291	0.433922625907786	0.664878817879801	0.943811318840236	-4.85975166540062	0.433922625907786	CC
Vip	LIMCH1	-0.0236210344180553	9.41900521172145	-0.433872623809794	0.664890299719421	0.94381615259109	-5.76551328437606	-0.433872623809794	CC
L5_IT_A	FRMD3	0.0371902972621315	6.01222348050156	0.433897936615817	0.664892098802689	0.94381615259109	-5.54906319092424	0.433897936615817	CC
Oligo	SNIP1	0.0427279626749873	3.33576507620598	0.433856998086317	0.664895687949839	0.94381615259109	-5.54407467082513	0.433856998086317	CC
L6_IT_Car3	EYS	0.0778170591422323	4.05325334452831	0.43415266614712	0.664906031144758	0.943824463539765	-5.07210036962093	0.43415266614712	CC
Micro-PVM	TCIRG1	0.0567442087122702	4.91018900498039	0.4338468493172	0.6649244593019	0.943844250785333	-5.54733774454386	0.4338468493172	CC
Pvalb	FARSB	-0.0303322667993054	5.85806281741294	-0.433838279881674	0.664938122543336	0.943852643788039	-5.46642270887765	-0.433838279881674	CC
L5_IT_A	CFAP54	-0.0427524602210923	5.61106354714201	-0.433832749272945	0.66493934898202	0.943852643788039	-5.52845559691822	-0.433832749272945	CC
L6_IT	KCTD7	0.0285663392081783	4.342325719492	0.433910005841578	0.66494600234642	0.94385571674653	-5.52164724888585	0.433910005841578	CC
L5_ET	FAM163A	-0.0804557719302838	4.80703475841577	-0.434006992669233	0.664962193749637	0.94385976781894	-4.84658277429387	-0.434006992669233	CC
L5_ET	IST1	-0.0337219215048056	5.31423327678857	-0.434006607196409	0.664962472987845	0.94385976781894	-4.88853378831569	-0.434006607196409	CC
L6_IT	LOC105378808	-0.0466475793293017	4.38920551579451	-0.4338686158922	0.66497599624667	0.94385976781894	-5.5500851725656	-0.4338686158922	CC
Sst	ZNF568	0.0387014443552259	5.03255606904479	0.433770355452696	0.664986673074325	0.94385976781894	-5.1380863334621	0.433770355452696	CC
L2_3_IT	TOP2B	-0.0242873696666262	6.34690311436641	-0.433760720638843	0.664987650553171	0.94385976781894	-5.91622796876226	-0.433760720638843	CC
L6_IT_Car3	TRIM36	0.0575585446446677	5.46276794643748	0.434027919592248	0.664996378806365	0.94385976781894	-5.23866261581921	0.434027919592248	CC
L6_CT	ATAD5	0.0542623530885544	4.35031466099322	0.433872515111045	0.664996655377338	0.94385976781894	-5.06213559066129	0.433872515111045	CC
L6_IT	CSNK1E	0.0288458636889898	5.19149638870695	0.433834882013322	0.665000442451307	0.94385976781894	-5.6263982240587	0.433834882013322	CC
Lamp5	SLC15A2	0.0537755378084239	3.70228633806959	0.433719181952859	0.665008682055958	0.94385976781894	-5.33324025853634	0.433719181952859	CC
neurons_unk	CELF1	-0.189475471812123	8.07251424094915	-0.435626558566066	0.665012830093452	0.94385976781894	-4.6152361810123	-0.435626558566066	CC
L5_6_NP	SHC2	0.0526960886521427	5.41122455933336	0.433775306333152	0.665027428608771	0.94385976781894	-4.90256739591652	0.433775306333152	CC
Lamp5	SH3GL1	0.0372344792890334	4.61878080692627	0.43369251011975	0.665028017024484	0.94385976781894	-5.4909149402127	0.43369251011975	CC
Lamp5	DCAF16	-0.0326515379771451	5.03057542763884	-0.433692212904774	0.665028232483089	0.94385976781894	-5.54138217437614	-0.433692212904774	CC
L2_3_IT	PGK1	-0.0473519018658182	4.91412979615951	-0.433703970872134	0.665028787828574	0.94385976781894	-5.85988650924065	-0.433703970872134	CC
Sst	FAM135B	0.0275935369083878	8.24915418264001	0.433707027110417	0.665032577969989	0.94385976781894	-5.3794923507925	0.433707027110417	CC
L6_IT	RHOQ	0.0403563034896357	3.41924243365599	0.433788065101006	0.665034370240145	0.94385976781894	-5.42245927593234	0.433788065101006	CC
Sst	EXO5-DT	-0.053621526932048	4.17321701039088	-0.433704018573018	0.665034758803821	0.94385976781894	-5.05325866055364	-0.433704018573018	CC
Oligo	DYRK4	-0.0513804450975145	3.67068045227685	-0.433664072709981	0.665035546816215	0.94385976781894	-5.57645553890691	-0.433664072709981	CC
Astro	CRTC1	0.0333263322042418	6.12509042445189	0.433666492723889	0.665035975508553	0.94385976781894	-5.93014348058261	0.433666492723889	CC
L4_IT	PITPNM2	0.0329499297880817	6.48720871793819	0.433800886028835	0.665038626328647	0.94385976781894	-5.43676576161388	0.433800886028835	CC
Vip	CD164	-0.0414608839157241	4.16389437220308	-0.433660492576613	0.6650440779554	0.943860208091677	-5.2866887297974	-0.433660492576613	CC
L6_CT	CCNY	0.0361729879710611	7.79942887491313	0.433801777277103	0.665047913547011	0.943860208091677	-5.29495361641457	0.433801777277103	CC
Sncg	IARS2	0.0419113068680732	4.85724011655686	0.433674939562866	0.665058352272576	0.943868652808206	-4.88682661713099	0.433674939562866	CC
Pvalb	LOC105372901	0.0563753897654078	3.18085488069968	0.433663437766396	0.665064859585604	0.943871517882278	-5.157620872609	0.433663437766396	CC
L4_IT	DAAM1	-0.0286236822461846	7.46693981253563	-0.43372564111536	0.665093154126128	0.94389700106499	-5.52323022562434	-0.43372564111536	CC
OPC	HORMAD2-AS1	-0.0565660462021313	2.98895827083637	-0.433566830152447	0.665097624144268	0.94389700106499	-5.17902514018538	-0.433566830152447	CC
L5_IT_A	ERGIC2	0.0304789401145714	5.2947826196441	0.43360442345283	0.665104858503359	0.94389700106499	-5.48315204034815	0.43360442345283	CC
L6_CT	ASB3	-0.0363959767390402	7.28013516032481	-0.433711989491581	0.665112978002478	0.94389700106499	-5.26928182393992	-0.433711989491581	CC
Lamp5	POLB	-0.0312073228411291	4.7289383300086	-0.433572443184899	0.66511505883346	0.94389700106499	-5.49114566676279	-0.433572443184899	CC
L5_ET	CLOCK	0.0298740886751079	6.54070159640851	0.433791379486343	0.665118392224106	0.94389700106499	-4.97530809589444	0.433791379486343	CC
Sst	ST3GAL5	0.0332795635774351	5.72353408768778	0.433586832523818	0.665119707055484	0.94389700106499	-5.1970895629846	0.433586832523818	CC
Astro	KCTD2	0.0415534182438921	3.34301422211123	0.433549764408978	0.665120601212295	0.94389700106499	-5.64579577248924	0.433549764408978	CC
OPC	DNMT3A	-0.0257960828705574	6.24358227983777	-0.433531535794027	0.665123213481806	0.94389700106499	-5.65157616920674	-0.433531535794027	CC
L5_ET	RABEP1	-0.0260855608196327	7.15291425347895	-0.433743483956785	0.66515309158113	0.943906497804416	-5.01137930320826	-0.433743483956785	CC
L5_IT_A	MFAP3	-0.036433807007237	4.23309037890276	-0.433534406958709	0.665155615572919	0.943906497804416	-5.35969307165326	-0.433534406958709	CC
L5_IT_A	CADM2	0.0340701427210175	11.9335013449236	0.433534250044834	0.665155729326261	0.943906497804416	-5.73141216895419	0.433534250044834	CC
L4_IT	KIN	-0.0475273082349063	4.72955561114453	-0.433638469056277	0.665156327415414	0.943906497804416	-5.24952356542029	-0.433638469056277	CC
L2_3_IT	SNTB2	0.0350197020604985	7.85220150858842	0.433524040734459	0.66515922391067	0.943906497804416	-5.9119894296535	0.433524040734459	CC
L6_CT	IRF1-AS1	-0.0600139410649454	4.68392211933459	-0.433641488964154	0.665164067788258	0.943906497804416	-5.07984855268086	-0.433641488964154	CC
Vip	TASOR	-0.0256811080388395	6.19152445182298	-0.433487543450368	0.665169462802266	0.943906497804416	-5.5568131776967	-0.433487543450368	CC
L5_6_NP	DFFB	0.0467915684770932	4.96238604322533	0.433575275456521	0.665172406184498	0.943906497804416	-4.86808204065976	0.433575275456521	CC
L5_6_NP	EXOSC10	0.0482308882348161	5.53666983132032	0.43357418922039	0.665173193496863	0.943906497804416	-4.91654885679907	0.43357418922039	CC
Pvalb	TDP2	-0.0310953699893859	4.75717658577392	-0.433511788640063	0.665174792645379	0.943906497804416	-5.35844857850888	-0.433511788640063	CC
L2_3_IT	SMARCC1	-0.0208036331968165	6.20385207773112	-0.433495606834102	0.665179837327106	0.943907286725015	-5.90845385379053	-0.433495606834102	CC
L5_ET	MARCHF6	-0.0290466048459465	7.26250602516995	-0.433680195562179	0.665198943874335	0.943915602458276	-5.02127940602743	-0.433680195562179	CC
L5_IT_B	CUEDC1	0.0382368212053827	3.55028464640816	0.433497788691706	0.665203180421825	0.943915602458276	-5.39265208926178	0.433497788691706	CC
L6_CT	ECHDC1	-0.0499689158572138	4.90065184267132	-0.433583482977398	0.665206104302881	0.943915602458276	-5.10421181337917	-0.433583482977398	CC
L6_IT	PPIG	-0.0231290286071728	6.62909119281811	-0.433548526042714	0.665207972844057	0.943915602458276	-5.72990234932176	-0.433548526042714	CC
L4_IT	CYRIA	-0.0305569756865774	7.04198765066306	-0.433566974138574	0.6652081413265	0.943915602458276	-5.48549617775195	-0.433566974138574	CC
Lamp5	ASPH	-0.0239966003523167	7.77231774043114	-0.433426663767072	0.665220746871747	0.943924622731145	-5.8217234649042	-0.433426663767072	CC
Lamp5	CTDSP2	-0.0282848006142646	4.62680659991682	-0.433422744586213	0.665223588315638	0.943924622731145	-5.48462857600088	-0.433422744586213	CC
Sst_Chodl	KIAA1549	-0.115306262126398	6.60849990774542	-0.434731028065881	0.665229883360955	0.943924622731145	-4.99209103201819	-0.434731028065881	CC
L5_ET	KALRN	-0.0218969363631422	10.6053813428615	-0.433626590873456	0.665237781335583	0.943924622731145	-5.1389541292599	-0.433626590873456	CC
Lamp5	TMEM67	0.0356052567748694	5.04380350155868	0.433396409655124	0.665242681520201	0.943924622731145	-5.53946078150036	0.433396409655124	CC
Sncg	CACNB1	-0.0492134658504779	4.12459617451987	-0.433417275513755	0.665245139523232	0.943924622731145	-4.82967572335171	-0.433417275513755	CC
L5_6_NP	LTBP4	0.0675968856210272	4.08106899244464	0.433470663633502	0.665248231354519	0.943924622731145	-4.81013828676812	0.433470663633502	CC
L6_CT	LINC01951	0.0705537881811645	3.91548110299289	0.433521942453577	0.665250703432695	0.943924622731145	-5.01427435130161	0.433521942453577	CC
L6_IT_Car3	LRRC37B	0.0397208007777337	5.69868768205033	0.433664271004139	0.665259779293842	0.943924622731145	-5.27291589321943	0.433664271004139	CC
Micro-PVM	LIMCH1	-0.0911452306134376	5.92367238199921	-0.433380707728495	0.665262378532974	0.943924622731145	-5.66694337652303	-0.433380707728495	CC
L5_ET	TMEM68	0.0612760005956074	3.73906818779149	0.433583765535052	0.665268809636264	0.943924622731145	-4.77270779224567	0.433583765535052	CC
Lamp5	GLMN	-0.0313898729683999	6.48274909015346	-0.433356983670612	0.665271266336317	0.943924622731145	-5.71185820264696	-0.433356983670612	CC
Lamp5	LOC101928438	-0.036345466863089	5.83262775187648	-0.433352518377679	0.665274503815313	0.943924622731145	-5.64565093935647	-0.433352518377679	CC
Sncg	DNAJA4	0.048569603710016	4.7430807546909	0.433366043467504	0.665282281440277	0.943924622731145	-4.88041974089836	0.433366043467504	CC
Vip	TBC1D25	-0.0420283071043291	3.57708983923582	-0.433329524958473	0.665284031476204	0.943924622731145	-5.21054325316686	-0.433329524958473	CC
L5_IT_A	FOXP1	0.0286785456139854	9.42978284156378	0.433336260445568	0.665299266347589	0.943924622731145	-5.69745965112421	0.433336260445568	CC
OPC	METTL8	-0.0266902596872841	5.13457290977842	-0.433281372719343	0.665304599556053	0.943924622731145	-5.52568661286589	-0.433281372719343	CC
L6b	CDK5RAP1	-0.0398159641650713	5.20239055375304	-0.43356644280686	0.665309522911724	0.943924622731145	-5.40992443047659	-0.43356644280686	CC
Pvalb	CEP295	-0.0254330084985171	6.22845262172105	-0.433301934280579	0.665326931655061	0.943924622731145	-5.49788052869641	-0.433301934280579	CC
Oligo	LOC105370032	-0.0458297291178727	5.29485775224272	-0.433255460102695	0.665331804275771	0.943924622731145	-5.80624017865707	-0.433255460102695	CC
L5_IT_A	MCCC2	-0.0469211120252873	4.48387546202557	-0.433290678811579	0.665332313532446	0.943924622731145	-5.38465002606941	-0.433290678811579	CC
Lamp5	NAGK	-0.0490194038507925	4.00397611121988	-0.433272471096624	0.665332541700305	0.943924622731145	-5.36514124195846	-0.433272471096624	CC
L2_3_IT	VSNL1	-0.038594830477831	8.62613636415404	-0.433284664691491	0.665332769734692	0.943924622731145	-5.89475338302009	-0.433284664691491	CC
Micro-PVM	NHLRC2	-0.0351082185585772	6.80176078284901	-0.433281058946053	0.665334625655529	0.943924622731145	-5.75334916375556	-0.433281058946053	CC
neurons_unk	MCF2L2	0.215157575635245	7.8188075448112	0.435176163525225	0.665337472896877	0.943924622731145	-4.61521921399169	0.435176163525225	CC
Pvalb	MCPH1	0.0223218626660308	6.93827247745019	0.433279847137786	0.665342945073624	0.943924622731145	-5.55251298853534	0.433279847137786	CC
OPC	STXBP1	-0.0215274755957166	6.47618292269724	-0.43322447474823	0.665345857400498	0.943924622731145	-5.67831650473592	-0.43322447474823	CC
Astro	LOC105369468	-0.0830777611593234	4.44237839710276	-0.433229472984495	0.665352828208792	0.943924622731145	-5.78285657670388	-0.433229472984495	CC
L6_CT	HADH	-0.0497096324988883	4.35311149963802	-0.433367536337507	0.665362608597572	0.943924622731145	-5.05674167252711	-0.433367536337507	CC
L5_ET	MTIF2	-0.0524495311503163	3.71419864565483	-0.433442368191759	0.6653712605611	0.943924622731145	-4.77551087273452	-0.433442368191759	CC
Sst	INTS2	0.0438869783564312	4.71516804932049	0.43323753606083	0.665372938035404	0.943924622731145	-5.09929654189811	0.43323753606083	CC
L6b	EMID1	0.0740541096104941	3.59526200532724	0.433478191728216	0.665373459431934	0.943924622731145	-5.19755631207995	0.433478191728216	CC
L5_ET	EIF4EBP2	0.0527303780570932	3.74937455881678	0.433432799775123	0.665378193685697	0.943924622731145	-4.77782524027233	0.433432799775123	CC
Pvalb	LINC00673	-0.0446610149647979	4.45475897580737	-0.433224208485297	0.665383284383716	0.943924622731145	-5.32035428171429	-0.433224208485297	CC
L5_IT_B	RARG	-0.0525453879462022	2.60027016704988	-0.433248102898677	0.665384187020969	0.943924622731145	-5.26014679133624	-0.433248102898677	CC
L2_3_IT	NEK1	-0.0259084289723272	6.92519204007817	-0.433208292179267	0.665388143034871	0.943924622731145	-5.91890900769418	-0.433208292179267	CC
L6_CT	GINM1	-0.050589054126398	4.36793952923544	-0.433329886505731	0.665389896292057	0.943924622731145	-5.06939349783599	-0.433329886505731	CC
OPC	UBA52	0.0591596821658978	3.65469527053259	0.433160800690791	0.66539202993025	0.943924622731145	-5.29189804703168	0.433160800690791	CC
L6_CT	REEP1	0.0394772204990356	6.94648059709902	0.433298040073209	0.665412978171452	0.943924622731145	-5.24175044505978	0.433298040073209	CC
L4_IT	NUP153	-0.0340337835133092	5.76128283999932	-0.433260808490025	0.6654300444438	0.943924622731145	-5.36112722802301	-0.433260808490025	CC
Oligo	LOC105375366	-0.0495410804064824	4.07691985533818	-0.43310688188108	0.665439541392232	0.943924622731145	-5.65650313054387	-0.43310688188108	CC
L4_IT	FASN	0.0605203729132886	3.3390196696794	0.433246208657863	0.665440626867549	0.943924622731145	-5.09541163670546	0.433246208657863	CC
Astro	TMED4	-0.0511986045991416	4.38748124976394	-0.433106834150918	0.665441755950342	0.943924622731145	-5.77395440531019	-0.433106834150918	CC
Micro-PVM	HSPBAP1	-0.0426934609612993	7.09310184484421	-0.433127674565876	0.665445838156694	0.943924622731145	-5.76897812347054	-0.433127674565876	CC
L5_IT_B	RPRD2	-0.0258070793538194	7.26934587341958	-0.433160757646023	0.665447511517386	0.943924622731145	-5.79921571229607	-0.433160757646023	CC
L5_IT_B	SMARCB1	-0.0291586365581634	4.82249592688002	-0.433157502075238	0.665449871822487	0.943924622731145	-5.57543943907881	-0.433157502075238	CC
neurons_unk	B3GALT1	-0.186054600867679	8.38167816735845	-0.435019310239966	0.665450547256484	0.943924622731145	-4.61768342956241	-0.435019310239966	CC
Sst_Chodl	KIAA0930	-0.127048114597557	6.24981294316483	-0.434421614535938	0.665453332388423	0.943924622731145	-4.94930762627482	-0.434421614535938	CC
L5_IT_B	NIPA1	-0.0281408524271931	5.29693171813332	-0.433151786820926	0.665454015418536	0.943924622731145	-5.63081730847772	-0.433151786820926	CC
Vip	ABITRAM	-0.0433445780066532	3.66272116702261	-0.433094881282481	0.665454170500088	0.943924622731145	-5.2313613446498	-0.433094881282481	CC
Pvalb	ARRB2	0.0364341986529277	3.88286445984401	0.433126373206465	0.665454219592971	0.943924622731145	-5.24783777295863	0.433126373206465	CC
Sst	FAM98B	-0.0444119309891708	4.70841599952249	-0.433120674080828	0.665457668571103	0.943924622731145	-5.10447322624316	-0.433120674080828	CC
L6_IT_Car3	MORC3	-0.0449838767476174	5.39467494519095	-0.43339104123332	0.66545771449794	0.943924622731145	-5.2340585109573	-0.43339104123332	CC
L4_IT	ZNF736	0.0360832729750207	5.50486830116302	0.433206861047019	0.665469147605213	0.943924622731145	-5.34047965115826	0.433206861047019	CC
L6_IT	OSBPL8	-0.0257114337278367	8.12021689017609	-0.433187269734798	0.665469822605654	0.943924622731145	-5.77988630332219	-0.433187269734798	CC
Oligo	LINC01881	-0.0397502818709573	5.51983410489921	-0.433065010147322	0.665469904703151	0.943924622731145	-5.84848260023691	-0.433065010147322	CC
L5_IT_B	ACIN1	0.0232495575814714	5.96478017657428	0.433129242500321	0.665470360296147	0.943924622731145	-5.70278367141353	0.433129242500321	CC
L6b	VPS54	-0.0432390326151836	6.57869434081186	-0.433332073788221	0.665479324994452	0.943930971434674	-5.55230376736591	-0.433332073788221	CC
Vip	COMMD5	-0.0468281826603971	3.49091511063202	-0.433053077036533	0.665484484384791	0.94393192255382	-5.19484824008923	-0.433053077036533	CC
VLMC	ARID4B	0.0896564941891168	8.09495069675982	0.433411709258331	0.66550420438024	0.943949253450534	-4.6760968402856	0.433411709258331	CC
L5_6_NP	ADAR	0.042061026089378	6.04931139960653	0.433097636881483	0.665518638258432	0.943949253450534	-4.94575359507264	0.433097636881483	CC
Oligo	GUF1	-0.0347994113924929	4.82696211829105	-0.432985292933946	0.665527713213137	0.943949253450534	-5.7593703909847	-0.432985292933946	CC
Sst_Chodl	EPC2	-0.11512088853205	6.72137479002429	-0.434315291436739	0.66553012271567	0.943949253450534	-5.0028996483028	-0.434315291436739	CC
L6_IT	PPM1K	-0.0265841377348232	6.48019968181434	-0.433101941687294	0.665531677032127	0.943949253450534	-5.71826672063676	-0.433101941687294	CC
Sncg	LPIN1	-0.0287784917103283	6.32934900984413	-0.433017775661446	0.665534788604193	0.943949253450534	-4.98182104032846	-0.433017775661446	CC
Astro	FAM227A	-0.0454108962220997	5.19178925529236	-0.432978032339697	0.665535157691642	0.943949253450534	-5.86545802080821	-0.432978032339697	CC
L4_IT	PPP1R7	-0.0456479406826923	4.93090386620162	-0.433108535847386	0.66554041981786	0.943949253450534	-5.26619950252387	-0.433108535847386	CC
L5_IT_A	POGZ	0.0215180609948106	7.47026256963401	0.43300036432407	0.665542810106776	0.943949253450534	-5.64513067801236	0.43300036432407	CC
OPC	PPP1R14A	-0.0535369833542535	3.25865281510824	-0.432949375892324	0.665545351428417	0.943949253450534	-5.2288998917992	-0.432949375892324	CC
Astro	RNF20	-0.0323021399533231	4.2546859325832	-0.432962969365221	0.665546081078874	0.943949253450534	-5.75564078859426	-0.432962969365221	CC
L5_6_NP	FABP12	0.0659353798240922	4.65739275044948	0.43304392383346	0.665557578436908	0.943959193498309	-4.84841956852148	0.43304392383346	CC
L5_ET	FBXO42	0.0370161746895126	6.78976379019143	0.433174270597073	0.665565530818884	0.943960637710449	-4.99217831852127	0.433174270597073	CC
Pvalb	AGBL4	-0.0266100688653176	10.3495244575268	-0.432968798710608	0.665568474911445	0.943960637710449	-5.65682601446062	-0.432968798710608	CC
OPC	DDX1	0.0276063798467031	5.59954528149207	0.432909391331693	0.665574349104721	0.943960637710449	-5.58727155003891	0.432909391331693	CC
L6_IT_Car3	SPACA6	-0.0630766113189412	4.29891496963403	-0.433224422100813	0.665578429585317	0.943960637710449	-5.11318981722722	-0.433224422100813	CC
L6_IT_Car3	NDUFV3	-0.0414015068027548	5.61190016505001	-0.433209223418214	0.665589441424079	0.943960637710449	-5.24976798337902	-0.433209223418214	CC
L5_IT_B	ZNF674	-0.0317016311008038	3.7286988720935	-0.432961037261781	0.665592315984706	0.943960637710449	-5.41435088337365	-0.432961037261781	CC
L5_ET	LINC01004	0.0606610858362393	3.9468207687196	0.433119540965637	0.665605192075657	0.943960637710449	-4.79228792186714	0.433119540965637	CC
L2_3_IT	LOC107984213	0.0527263478419972	1.04778460379344	0.432890444031525	0.665618616145188	0.943960637710449	-5.3855312546808	0.432890444031525	CC
L6_IT	SRSF5	0.0347725730350014	6.38792063940226	0.432972887423416	0.665625233022207	0.943960637710449	-5.70903697280825	0.432972887423416	CC
L2_3_IT	LINC01581	0.0713249776916504	1.52883289487264	0.432877967269256	0.665627663751139	0.943960637710449	-5.50706859673357	0.432877967269256	CC
OPC	NAA38	0.0357197937459476	4.79892871712922	0.432820601130643	0.665638743499517	0.943960637710449	-5.45045468609533	0.432820601130643	CC
Micro-PVM	GALNT7	0.0387961066097187	6.74667338214791	0.432858362655044	0.66564112274346	0.943960637710449	-5.74272640222	0.432858362655044	CC
Sncg	UBE2E3	-0.0318064909944639	6.14830651226903	-0.432868864376515	0.665642766524295	0.943960637710449	-4.97895631030417	-0.432868864376515	CC
L6_IT_Car3	TPD52	-0.0338419479189422	7.46585174358972	-0.433126617486965	0.665649292834325	0.943960637710449	-5.44884919828177	-0.433126617486965	CC
L6_IT	LTN1	0.0295328576996665	5.11461476595999	0.432934141708466	0.665653322183944	0.943960637710449	-5.61093506570455	0.432934141708466	CC
L5_IT_A	LRRC37A	-0.128530468839495	3.05378775392729	-0.432847060895672	0.665653975625236	0.943960637710449	-5.17863952011984	-0.432847060895672	CC
L6_IT	THBS4	-0.0433857789012736	3.72521339315143	-0.43293243078969	0.66565456254555	0.943960637710449	-5.46056088724488	-0.43293243078969	CC
Sncg	NEGR1	0.0379806854999439	9.66344378648921	0.432850327722584	0.665656208233712	0.943960637710449	-5.09332616478557	0.432850327722584	CC
L5_IT_B	ATAD5	-0.0347064874998351	4.1043030778728	-0.432870984164634	0.665657611837314	0.943960637710449	-5.47308201220114	-0.432870984164634	CC
Sncg	LRRC56	0.0502267734333709	4.65431348600062	0.432843537793561	0.665661131924676	0.943960637710449	-4.87270901008925	0.432843537793561	CC
L5_IT_B	TRUB2	0.0433341329784701	3.33219089674961	0.432855159786709	0.665669086068341	0.943960637710449	-5.37269721251041	0.432855159786709	CC
Lamp5	CACNG4	0.0347522396309267	5.38855488331657	0.432799002260141	0.665675869276182	0.943960637710449	-5.59549000415852	0.432799002260141	CC
L6_IT	LOC124900287	0.0716088777307894	1.66265454570548	0.432899824686207	0.665678201108325	0.943960637710449	-5.29296327846586	0.432899824686207	CC
Vip	STAT4	-0.0400881104890356	5.65669570572482	-0.432778540392993	0.665683575277507	0.943960637710449	-5.49284634234512	-0.432778540392993	CC
L2_3_IT	LINC00664	-0.0803024795875622	0.574269115205084	-0.432799248910538	0.665684748016813	0.943960637710449	-5.30737263009341	-0.432799248910538	CC
L6_IT	HDAC5	0.0284494250567621	4.66462005476941	0.432883494375535	0.665690040277766	0.943960637710449	-5.55605556462557	0.432883494375535	CC
L5_IT_A	EIF1B	0.0643083836164131	4.30764525426075	0.432796315908572	0.665690774170084	0.943960637710449	-5.38455911089295	0.432796315908572	CC
L2_3_IT	ZNF790	0.0278779768590224	3.88962569238956	0.432777957147409	0.665700188520258	0.943960637710449	-5.77961170664843	0.432777957147409	CC
Sst	LINC00667	0.0441587558194285	4.22259345629014	0.432782841876784	0.665702637336369	0.943960637710449	-5.05172639417679	0.432782841876784	CC
L4_IT	ZNF33B	0.040715758282263	5.07894612484542	0.432883875832701	0.665703278801755	0.943960637710449	-5.2912395179633	0.432883875832701	CC
Astro	ZNF550	-0.0513255654844353	2.78899450522281	-0.432746034413133	0.665703406181532	0.943960637710449	-5.58323283832301	-0.432746034413133	CC
Lamp5	SCAMP2	0.0487487401325891	3.24026902997095	0.432758992984762	0.665704884535926	0.943960637710449	-5.25223902470913	0.432758992984762	CC
L6_IT_Car3	TMEM178A	0.0415712537137252	7.93182024783841	0.433047342253435	0.665706733042857	0.943960637710449	-5.47844742913806	0.433047342253435	CC
L6_IT_Car3	FUT10	-0.0581722217694379	4.65754941361925	-0.43302376556883	0.665723816310492	0.9439680754319	-5.14937032955246	-0.43302376556883	CC
L5_IT_B	ATP5PO	-0.05815409975611	4.18894037498661	-0.432770854227198	0.665730217225199	0.9439680754319	-5.49567172249594	-0.432770854227198	CC
Sncg	LINC01572	-0.0619687608121761	4.55194597129934	-0.43274234486855	0.665734513308497	0.9439680754319	-4.85632557357356	-0.43274234486855	CC
L5_6_NP	LRP11	0.0411860680471089	5.50704429916363	0.432792270116626	0.665740031157417	0.9439680754319	-4.90339119679593	0.432792270116626	CC
Vip	SYDE2	0.0449941380754263	3.81626101115621	0.432699961909164	0.66574056388631	0.9439680754319	-5.25185295588193	0.432699961909164	CC
L6_IT	EIF1	-0.0767725562024612	4.69439780431086	-0.432810392837693	0.665743038554918	0.9439680754319	-5.55901843545661	-0.432810392837693	CC
Oligo	PPAT	-0.0456535183242649	3.52331347548855	-0.43268282403715	0.665747072726408	0.9439680754319	-5.56924181214777	-0.43268282403715	CC
L5_IT_B	MDM2	-0.0243947397918169	5.30111040934516	-0.432742801012433	0.665750559506043	0.9439680754319	-5.63673494919844	-0.432742801012433	CC
L6_CT	ZC3H8	-0.0434817344340343	5.10366318926447	-0.432829813750643	0.665752379463387	0.9439680754319	-5.12010349556121	-0.432829813750643	CC
Sst	AMZ2	0.0440655425598536	4.90731685872151	0.432706149404791	0.665758253566352	0.943968169409164	-5.11835274225293	0.432706149404791	CC
Astro	PTGR2	-0.0309113652076776	4.49627453099807	-0.432666039350593	0.665761423774056	0.943968169409164	-5.79959535838312	-0.432666039350593	CC
Micro-PVM	SDK1	-0.0487464991787437	9.26599325194041	-0.432680152658719	0.66577035970111	0.943970396756168	-5.91720945045047	-0.432680152658719	CC
Sncg	MGA	-0.0326019170897082	6.53574814506927	-0.43269069004595	0.665771972728805	0.943970396756168	-4.9963557016624	-0.43269069004595	CC
L6_IT	LINC00621	-0.0542496901318452	2.84076623135374	-0.43276080602352	0.665778989725494	0.94397240380534	-5.3167653616321	-0.43276080602352	CC
Endo	EFR3B	0.115732191587074	7.70992998857088	0.433237214024588	0.665783942875437	0.94397240380534	-4.88480690401991	0.433237214024588	CC
L2_3_IT	PKNOX2	0.0354438558779838	7.52354458358704	0.432658451076223	0.665786855385979	0.94397240380534	-5.91391692432415	0.432658451076223	CC
Sncg	EMB	-0.0551858501326315	4.09751195946002	-0.432657177877724	0.665796275776807	0.943979395580016	-4.82955099513229	-0.432657177877724	CC
L2_3_IT	PTEN	0.022057333827876	6.78532617558337	0.432622023035143	0.665813274220658	0.943992844604246	-5.91963655079607	0.432622023035143	CC
L2_3_IT	BCAS2	-0.0428629322960611	3.79677905867284	-0.432620002285753	0.665814739747998	0.943992844604246	-5.76244591111877	-0.432620002285753	CC
VLMC	NBEAL1	-0.0827100160756557	8.6271415284363	-0.432973029341284	0.665821972575207	0.943994802347239	-4.68128167108328	-0.432973029341284	CC
L5_IT_B	MARK2	-0.0256555432126763	6.12391893265652	-0.432640009731039	0.665825098863157	0.943994802347239	-5.71847591517517	-0.432640009731039	CC
L6b	UBE2R2	-0.0398452195977184	6.63219145390001	-0.432847570937137	0.665830405887349	0.943995961917579	-5.55769910575903	-0.432847570937137	CC
L5_IT_A	CHCHD6	-0.027359128911373	6.65956474630839	-0.432595605565755	0.665836330464107	0.943997997015354	-5.59437125646784	-0.432595605565755	CC
Vip	PAF1	-0.0671563674499067	3.29535859042119	-0.432559868715829	0.665842170524294	0.943999912262042	-5.16701290684877	-0.432559868715829	CC
Astro	CARNMT1-AS1	-0.0534023733316445	2.85352550955426	-0.432510339217205	0.665874353362636	0.944035059559336	-5.57526903174535	-0.432510339217205	CC
L5_IT_B	ARHGEF26	0.0556639248073678	2.43673411147225	0.432564726854516	0.665879692544114	0.944035059559336	-5.24124296810627	0.432564726854516	CC
L5_IT_B	NAPA	-0.0336619781560787	5.27247148346112	-0.432558252380953	0.665884387790109	0.944035059559336	-5.62354710658544	-0.432558252380953	CC
Oligo	MYRIP	-0.0584995191663402	5.92622776316317	-0.432485567064453	0.665890144933312	0.944035059559336	-5.9064997974533	-0.432485567064453	CC
L2_3_IT	AQR	-0.0178037644352778	5.97571864048794	-0.432514010485829	0.665891610995291	0.944035059559336	-5.9085802045953	-0.432514010485829	CC
L2_3_IT	VARS2	-0.0350405316985051	3.14580815919544	-0.432510748245798	0.665893977012405	0.944035059559336	-5.67554519214537	-0.432510748245798	CC
OPC	NELFE	-0.0533524636643642	3.27505720026338	-0.432462626895291	0.665898386702634	0.944035059559336	-5.2384655524205	-0.432462626895291	CC
L5_IT_A	ETFRF1	0.0347817843342824	4.62625394825075	0.432497013464241	0.665907834673251	0.944042089303782	-5.40801630003563	0.432497013464241	CC
L5_ET	COMMD6	0.0672310635380606	3.89295374129186	0.432673673481551	0.665928336818693	0.944064790095004	-4.78135093350293	0.432673673481551	CC
L5_IT_A	USP13	-0.0346408941607436	4.97024606898561	-0.432454430654908	0.665938718927123	0.944073143831885	-5.44761799754694	-0.432454430654908	CC
Oligo	XPR1	-0.0294508229518655	5.98649375625143	-0.432411569829042	0.665943818937408	0.944074009299576	-5.90208028776641	-0.432411569829042	CC
Sncg	ADD3-AS1	-0.0576928846148411	3.69364082886346	-0.43242676622847	0.665963380050417	0.944090204807767	-4.80202476931968	-0.43242676622847	CC
L6_CT	AOPEP	-0.0320285338190279	8.31562496438425	-0.432530967054603	0.665969039401421	0.944090204807767	-5.31973353344226	-0.432530967054603	CC
L5_IT_B	RPL26L1	0.0609897216416908	2.38720782941309	0.432439777257768	0.665970307509411	0.944090204807767	-5.20822487646551	0.432439777257768	CC
L6_CT	GRK4	-0.0413874166300108	6.14094826059748	-0.432514239236013	0.665981167682968	0.944090204807767	-5.19338981803801	-0.432514239236013	CC
VLMC	LOC112268156	0.125768726972452	7.99327692738357	0.432749584714101	0.665983853351836	0.944090204807767	-4.67408558836532	0.432749584714101	CC
L6_CT	AMY2B	-0.0472807824245563	5.64066937873519	-0.432508270896072	0.665985494969515	0.944090204807767	-5.16266648091279	-0.432508270896072	CC
Sncg	JRK	-0.051454427607006	4.19526025956773	-0.432394654285201	0.665986670318161	0.944090204807767	-4.83188265441157	-0.432394654285201	CC
Pvalb	TMEM47	0.0474016282816143	4.39210912330848	0.432377195781859	0.665997508756181	0.944099204746394	-5.31282008996373	0.432377195781859	CC
L6_CT	DCTN2	0.0506895079355353	4.53023955169342	0.4324810300457	0.666005245824458	0.944103808179412	-5.07132109085724	0.4324810300457	CC
L5_IT_A	FKBP1B	0.0416954139602734	3.90866584322219	0.432351411854979	0.666013438266839	0.944108433843386	-5.30858919896808	0.432351411854979	CC
Micro-PVM	POGZ	-0.0278152903906236	7.51830327915774	-0.432339415599033	0.666017488301836	0.944108433843386	-5.80430445362242	-0.432339415599033	CC
L5_ET	ATM	0.0336408595440399	6.38396404661272	0.432538909317187	0.666026020181661	0.944114163793052	-4.96389119351975	0.432538909317187	CC
L5_ET	SPIDR	-0.03042996748784	7.90888696196985	-0.43252197375243	0.666038296275439	0.944125201178221	-5.0513951710182	-0.43252197375243	CC
L6_IT_Car3	TMEM14B	-0.0713338457137298	4.04914999317583	-0.432575383949141	0.666048739462163	0.944129398144961	-5.05302483666473	-0.432575383949141	CC
L2_3_IT	LOC124900713	0.0764120731990145	3.2003386521088	0.432280111507072	0.666061260287143	0.944129398144961	-5.70479633474902	0.432280111507072	CC
L6_IT_Car3	ZNF808	-0.0528468749536686	4.90682834253684	-0.432553487908543	0.666064608219271	0.944129398144961	-5.17247931107903	-0.432553487908543	CC
L6_IT	FBXW11	0.0198917250000849	6.59109190203595	0.432365201317574	0.666065836729492	0.944129398144961	-5.72412226267288	0.432365201317574	CC
Sncg	LRPPRC	-0.0311745321465048	6.68784503744667	-0.432282198003106	0.666068235583011	0.944129398144961	-5.00486127738651	-0.432282198003106	CC
L6b	ERN1	0.0605137286777772	4.55810342343693	0.432512509033021	0.666073242084242	0.944129398144961	-5.34120209208701	0.432512509033021	CC
Vip	WHAMM	0.0377737178332144	4.10205026572371	0.432240455677472	0.666073857186397	0.944129398144961	-5.30250954436322	0.432240455677472	CC
L5_IT_B	NEK6	0.0321318395719412	4.59114561864635	0.432292425235491	0.666077175307667	0.944129398144961	-5.53106497725923	0.432292425235491	CC
L5_IT_B	ARHGEF4	0.0258615569831732	6.23561845166994	0.432275299206741	0.666089596490237	0.944140605784308	-5.72348822202605	0.432275299206741	CC
L6_CT	ST8SIA5	-0.0392348444046098	7.42706677110384	-0.432358536787934	0.666094061895992	0.944140605784308	-5.27406193030557	-0.432358536787934	CC
L2_3_IT	CTNNA2	0.0335090967754679	10.2929079690241	0.432217689868068	0.666106538245835	0.94414511409372	-5.84695113241211	0.432217689868068	CC
neurons_unk	CDK19	0.196345804049627	7.31033888636263	0.434109475817784	0.666106594691812	0.94414511409372	-4.61357997233489	0.434109475817784	CC
L6_IT_Car3	CCDC30	-0.0376299278850825	6.85856733289767	-0.432484802974089	0.666114387357376	0.94414511409372	-5.39607937568702	-0.432484802974089	CC
Pvalb	LOC392232	-0.0542880515844463	6.13910851688913	-0.432213662667292	0.666116123369001	0.94414511409372	-5.50363643301679	-0.432213662667292	CC
Lamp5	MPC2	0.0531306939234283	4.38074449753177	0.432187089364351	0.666119691807548	0.94414511409372	-5.41405729221429	0.432187089364351	CC
Pvalb	ANKZF1	-0.0462744931111814	3.77248328343718	-0.432188748211752	0.666134195179272	0.944156034968979	-5.2311353802922	-0.432188748211752	CC
Sst_Chodl	ODF2L	0.0872304443711867	7.48905027108155	0.433471426681233	0.666139719186526	0.944156034968979	-5.05868196914383	0.433471426681233	CC
OPC	ZSCAN26	0.0343589738523355	4.8253043170809	0.43212513535409	0.666143210523748	0.944156034968979	-5.48104085268216	0.43212513535409	CC
L2_3_IT	ZBTB7C	0.0407706437951223	6.26330443684549	0.432159965097856	0.666148410391085	0.944156034968979	-5.91381880599243	0.432159965097856	CC
Oligo	CLSTN2	0.0449485438272779	5.31778376484971	0.432123161155058	0.666153033056688	0.944156034968979	-5.81216826484982	0.432123161155058	CC
Sst	ITPR2	-0.0717862733787977	5.36958259100231	-0.432157038383464	0.666156514788879	0.944156034968979	-5.16413838029927	-0.432157038383464	CC
Oligo	BARD1	-0.0359004734850003	5.35135866699865	-0.432106679673643	0.666164989655514	0.944156034968979	-5.82204148068685	-0.432106679673643	CC
Pvalb	TCEA2	-0.0550289862896409	3.66693660156632	-0.432141692437968	0.666168327825722	0.944156034968979	-5.20716731494867	-0.432141692437968	CC
L6_CT	PUDP	-0.0465000317667074	5.33026810192779	-0.432247335205624	0.666174694818275	0.944156034968979	-5.1389557158016	-0.432247335205624	CC
Sst	MRPL30	-0.0397976279588089	4.52771625243093	-0.432127922226086	0.666177634912372	0.944156034968979	-5.08072252070114	-0.432127922226086	CC
L6_IT_Car3	CWC22	-0.0430800029031043	5.10851869849173	-0.432392521857819	0.666181270078801	0.944156034968979	-5.18746286443195	-0.432392521857819	CC
Vip	TACC2	0.0235731127734214	6.40950923630082	0.432092296183716	0.666181335777347	0.944156034968979	-5.56858093382771	0.432092296183716	CC
L6_IT	INA	0.0430052809731161	4.31632765116267	0.432188545907747	0.666193942833464	0.944156034968979	-5.5338377000503	0.432188545907747	CC
L6_IT	RAP2A	-0.0281571219719262	5.84642705244846	-0.432180764126293	0.666199586213687	0.944156034968979	-5.6795005441909	-0.432180764126293	CC
Oligo	TMA7	0.0567482667856225	4.19348854343232	0.432057334366045	0.666200788043999	0.944156034968979	-5.67230040737588	0.432057334366045	CC
Pvalb	NFS1	-0.0441566890238928	3.53056846533408	-0.432095300464762	0.666201979656582	0.944156034968979	-5.19893739731485	-0.432095300464762	CC
L6_CT	TTC7A	-0.046837688230668	5.34537652194877	-0.432207300419164	0.666203725231721	0.944156034968979	-5.13174368895155	-0.432207300419164	CC
Lamp5	PSMD9	0.0383030975944109	4.03025269611827	0.432063450884947	0.666209381546537	0.944157688009301	-5.38327336481486	0.432063450884947	CC
L5_IT_A	GPN1	0.0419965772737395	3.16711304763179	0.432064737483653	0.66622138023823	0.944159155437422	-5.22017736117367	0.432064737483653	CC
Astro	SAP30	0.0467494236764963	3.92746851204562	0.432026083871555	0.66622563345462	0.944159155437422	-5.72946137251572	0.432026083871555	CC
Vip	GATAD2B	-0.0238706388146249	6.77953346130036	-0.432029155901959	0.666227141412447	0.944159155437422	-5.6054814136312	-0.432029155901959	CC
Sncg	UIMC1	0.0345681736425791	6.01426659746438	0.432061423030017	0.666228376677593	0.944159155437422	-4.96476795702953	0.432061423030017	CC
Sncg	ADCYAP1R1	-0.0301181893110966	6.48399520961019	-0.432043940675279	0.666241058315274	0.944170764413744	-4.98569874485845	-0.432043940675279	CC
Micro-PVM	PCMTD1	-0.0343844145892868	7.59642823100786	-0.432015624390686	0.666252360365231	0.944179294956691	-5.81481913175621	-0.432015624390686	CC
L5_IT_B	EHBP1L1	0.0647514001763284	2.020782024521	0.432039188538673	0.666260852478766	0.944179294956691	-5.15007206246726	0.432039188538673	CC
Sncg	ENPP2	0.057120243377294	4.46863627290166	0.432011726716712	0.666264426457781	0.944179294956691	-4.86363543499139	0.432011726716712	CC
Lamp5	COPS5	-0.0446523364355323	4.28968965212244	-0.431980419499891	0.66626961681706	0.944179294956691	-5.40692087045586	-0.431980419499891	CC
OPC	NEFM	-0.0918790748975145	3.1910789135144	-0.431945391304271	0.66627361546604	0.944179294956691	-5.22514466141691	-0.431945391304271	CC
L4_IT	DARS1	-0.0413435779673275	5.10263533728177	-0.432096728348991	0.666274017893056	0.944179294956691	-5.29626529857733	-0.432096728348991	CC
L5_IT_A	LOC105378031	0.0701375981691646	4.17348368269657	0.431983541937848	0.666280280899678	0.944181807445923	-5.34419329276151	0.431983541937848	CC
Vip	LOC124900412	0.0484357086723796	3.73045132137192	0.431933647383937	0.666296431234943	0.944198331081249	-5.38724116898264	0.431933647383937	CC
Pvalb	STAT1	-0.0484278487540522	4.1174862556857	-0.431954426242066	0.666304171218284	0.944202936395017	-5.28085892686972	-0.431954426242066	CC
L2_3_IT	LOC105370217	0.0871714086630398	1.93320201007696	0.431919886642164	0.666322568723746	0.944209273077773	-5.53286682420296	0.431919886642164	CC
Pvalb	STAMBPL1	-0.0312297672716302	5.19873520397259	-0.431921048071727	0.666328384990435	0.944209273077773	-5.414858197477	-0.431921048071727	CC
Micro-PVM	PTDSS1	-0.0474393776724638	5.08941981075822	-0.431909765657568	0.666329155463238	0.944209273077773	-5.56071070391231	-0.431909765657568	CC
L6_IT	LOC124906304	0.0804187937723132	0.954154674528849	0.431986447922884	0.666340511316347	0.944209273077773	-5.15466167718376	0.431986447922884	CC
L6b	TNRC18	0.0349415340999838	6.02765821209715	0.432142070223482	0.666341758916488	0.944209273077773	-5.50209876061757	0.432142070223482	CC
L5_ET	DGCR8	0.052847501020754	4.29670161269168	0.432100105646852	0.666344125264895	0.944209273077773	-4.81587557430725	0.432100105646852	CC
L5_6_NP	DICER1	-0.0405715867845011	6.56664913039417	-0.431956051581155	0.666346445534425	0.944209273077773	-4.98188612365501	-0.431956051581155	CC
L6_IT_Car3	LINC02803	-0.0735688287553326	4.21864334965084	-0.432163973395152	0.666346927048254	0.944209273077773	-5.09570878888076	-0.432163973395152	CC
L2_3_IT	TIMM21	0.0315394704302952	3.33985176337098	0.431883378226636	0.666349054342165	0.944209273077773	-5.72139158520356	0.431883378226636	CC
Lamp5	ATP1B1	-0.0535000045928063	8.44870723189247	-0.431844689998407	0.666368086706076	0.944229879078593	-5.84169463894778	-0.431844689998407	CC
L5_IT_B	GINS1	-0.0377792805441069	3.21089508139618	-0.431872445526089	0.666381805237271	0.9442368524615	-5.34549785571158	-0.431872445526089	CC
Pvalb	UBE2L3	-0.0258502474111397	5.33402336216543	-0.431838733946465	0.666388100231899	0.9442368524615	-5.4177523339688	-0.431838733946465	CC
L5_ET	RYR1	0.0669612919657892	3.63730381238924	0.432038745128664	0.666388612620959	0.9442368524615	-4.78580710022039	0.432038745128664	CC
Astro	ATP6V1C1	-0.0285798009877155	5.65884548441	-0.431798196384771	0.666390969180983	0.9442368524615	-5.9157079484234	-0.431798196384771	CC
L5_IT_A	C1orf43	0.0420185095172251	4.51368210879229	0.431813562876817	0.666403593387658	0.944243680616176	-5.38997466877439	0.431813562876817	CC
Astro	ATXN7L3	0.0508237635378096	2.88910501440307	0.431779176987609	0.666404768772546	0.944243680616176	-5.59344725324672	0.431779176987609	CC
L5_6_NP	COG6	0.0360845353262135	6.52656971049886	0.431846501870773	0.666425905822591	0.944254488929286	-4.98400785359484	0.431846501870773	CC
Lamp5	MTF1	-0.0392902964297421	4.27503333675968	-0.43176492377104	0.666425958713341	0.944254488929286	-5.42083047961103	-0.43176492377104	CC
Pvalb	LOC105372472	0.0576235778625924	2.85328972865978	0.431784668670006	0.666427323348727	0.944254488929286	-5.11987288950167	0.431784668670006	CC
L5_IT_B	PDCD11	-0.0354513611437682	4.21182098580992	-0.43179960940743	0.666434642158703	0.944254488929286	-5.48527841566574	-0.43179960940743	CC
L6_IT_Car3	ATP2B3	0.0569314368519987	5.01672381151695	0.432036613095396	0.666439247749274	0.944254488929286	-5.18245104482471	0.432036613095396	CC
L5_ET	UBR3	-0.0317936476519239	8.38787996831897	-0.431963719385601	0.666443009095431	0.944254488929286	-5.07431245534746	-0.431963719385601	CC
L2_3_IT	INTS5	-0.0685647249400643	0.687571303019432	-0.431746734934064	0.666448188144184	0.944254488929286	-5.32358775800598	-0.431746734934064	CC
Astro	C18orf21	0.0510272958607843	2.33925829018332	0.431719153448328	0.666448319812339	0.944254488929286	-5.49704276217835	0.431719153448328	CC
L5_IT_B	LOC124901738	-0.0636065032485644	2.9409011166772	-0.431758126874343	0.666464735246301	0.944257051491575	-5.3268947220865	-0.431758126874343	CC
Lamp5	AFTPH	0.0329161316293879	5.48646818785289	0.431710800060006	0.666465227697809	0.944257051491575	-5.60197045086729	0.431710800060006	CC
L4_IT	CEP57L1	-0.0331134289661391	5.75181365577656	-0.431826858069941	0.666469738387514	0.944257051491575	-5.35706477764109	-0.431826858069941	CC
L5_6_NP	SRP68	0.0620685553812962	4.1463022945601	0.431785267000857	0.666470323290524	0.944257051491575	-4.81564934889168	0.431785267000857	CC
L5_IT_A	PIGT	0.0501255930058836	2.81341013874177	0.431718473780123	0.666472580398331	0.944257051491575	-5.16810779725148	0.431718473780123	CC
Astro	RNF19A	-0.0398901365782268	7.9102512050838	-0.431664213804285	0.666488183144139	0.944265362467424	-6.04838750144734	-0.431664213804285	CC
L5_IT_B	HTR7	0.0527674388539506	3.55205739303506	0.431723068012181	0.666490168768515	0.944265362467424	-5.39991512552464	0.431723068012181	CC
neurons_unk	ZNF292	0.171641627833056	8.17916079972999	0.433559568964752	0.666503239625298	0.944265362467424	-4.61632116058917	0.433559568964752	CC
neurons_unk	PRH1	0.175436214360231	9.06842580198334	0.43355845319072	0.666504044525025	0.944265362467424	-4.62070967348314	0.43355845319072	CC
L2_3_IT	LOC124902168-1	0.0477996397891031	3.4121614272491	0.431665583737472	0.666507065579682	0.944265362467424	-5.74299196617908	0.431665583737472	CC
L5_IT_B	NUB1	-0.0320114164237986	4.70323990285776	-0.431699323203677	0.666507394707403	0.944265362467424	-5.5747757086169	-0.431699323203677	CC
Oligo	DRG2	-0.0441058590956555	3.3423927486023	-0.431628266810463	0.666512094667309	0.944265362467424	-5.54569058495885	-0.431628266810463	CC
L2_3_IT	FIG4	0.0270583656171262	6.1203858251559	0.431649525385541	0.666518716603308	0.944265362467424	-5.91358868705163	0.431649525385541	CC
L5_ET	LOC105375631	-0.045296958344589	5.00826298456054	-0.431859106542404	0.6665188602861	0.944265362467424	-4.868582078273	-0.431859106542404	CC
OPC	TMF1	-0.0268736825229883	5.42218332447722	-0.431595183347488	0.666527721777772	0.944266174829978	-5.57361137135491	-0.431595183347488	CC
L6_IT_Car3	PFN2	0.0631607301271464	5.09702256299745	0.431893314416903	0.666543127944854	0.944266174829978	-5.19102452740828	0.431893314416903	CC
Vip	SARS1	-0.0374351716250659	5.716993704946	-0.431592676054673	0.666543823614422	0.944266174829978	-5.49189871913897	-0.431592676054673	CC
Sst	NDRG4	-0.0374584157850861	6.49812664495349	-0.431619073201825	0.666546784201668	0.944266174829978	-5.26473601972878	-0.431619073201825	CC
Astro	RASSF2	0.0643860862796585	2.45711693774676	0.431578498580476	0.666550378643422	0.944266174829978	-5.52167285705701	0.431578498580476	CC
L6_CT	MRPL3	0.047416912799297	4.91473084780931	0.431699392614555	0.666572068107172	0.944266174829978	-5.10446184064104	0.431699392614555	CC
Sst	THAP4	0.0392883982362895	4.4206099933034	0.431581839266243	0.666573799108212	0.944266174829978	-5.07225932425942	0.431581839266243	CC
L6_IT	ERVK3-1	-0.0443204787604701	3.84488825419884	-0.431657736357316	0.666578931840337	0.944266174829978	-5.45582281364278	-0.431657736357316	CC
L2_3_IT	ANKRD20A1	0.0932768996148666	2.35189383159959	0.431562795142025	0.666581644520153	0.944266174829978	-5.600559251328	0.431562795142025	CC
L6_IT_Car3	NDUFV2	0.0599342246177673	5.32055918354355	0.43182774829626	0.666590660348342	0.944266174829978	-5.21790831456242	0.43182774829626	CC
Sncg	IPO8	0.0418126602172495	5.12973702097546	0.431556610149236	0.666594604856067	0.944266174829978	-4.90930446552686	0.431556610149236	CC
Lamp5	SYNE2	0.0439651632733878	3.98520261286809	0.431527018537047	0.666598575649783	0.944266174829978	-5.37522503249088	0.431527018537047	CC
L2_3_IT	NUCB1-AS1	0.0518354475732349	1.44233869022485	0.431538078833449	0.666599578095845	0.944266174829978	-5.4672780234693	0.431538078833449	CC
L4_IT	CXADR	-0.0388866256878174	5.41886848779437	-0.431639698624905	0.666605487212388	0.944266174829978	-5.32989447947271	-0.431639698624905	CC
Oligo	WAC	-0.0235492446370898	7.78181690729176	-0.431498529131789	0.666606236234438	0.944266174829978	-6.05813589866216	-0.431498529131789	CC
L6_IT_Car3	STK39	-0.0379343739906311	7.74082217923637	-0.431785487174732	0.666621298423689	0.944266174829978	-5.46696171781442	-0.431785487174732	CC
Sncg	SLC41A3	-0.0439265653663792	4.74179442759534	-0.431517064902497	0.666623297256656	0.944266174829978	-4.87847214024498	-0.431517064902497	CC
L6b	LOC107986350	-0.0749022736640659	4.0507873791717	-0.431750238827728	0.666625829481232	0.944266174829978	-5.39953807892762	-0.431750238827728	CC
Sncg	NUDT9	0.0494737946158256	4.69485185451389	0.431504363039247	0.666632513309308	0.944266174829978	-4.86968624510369	0.431504363039247	CC
Vip	DHX16	-0.0552411549873217	3.27019559235181	-0.431463070511015	0.666637868750122	0.944266174829978	-5.17627951823485	-0.431463070511015	CC
L5_IT_B	STT3B	0.0257662369986394	5.98716822440913	0.431511757018059	0.666643472945798	0.944266174829978	-5.70739726560961	0.431511757018059	CC
L5_6_NP	LINC00407	-0.0615101843942906	4.55419525216726	-0.431544481478135	0.666644991482546	0.944266174829978	-4.83729805462743	-0.431544481478135	CC
Pvalb	DLEU7-AS1	-0.0613769471440978	2.49363052541385	-0.431480115811196	0.666648286638728	0.944266174829978	-5.06354043688147	-0.431480115811196	CC
L6_CT	ATAD2	-0.0413936042538723	5.26186894452006	-0.431589371291307	0.66665186803614	0.944266174829978	-5.14184665787097	-0.431589371291307	CC
Vip	MTMR3	-0.0275338775832754	6.69142157901545	-0.431442018781956	0.666653144928118	0.944266174829978	-5.5989386426928	-0.431442018781956	CC
L6b	TMX2	-0.0472257933234856	4.66528103051411	-0.431704999049016	0.666658630604362	0.944266174829978	-5.34379294727422	-0.431704999049016	CC
Astro	MTCH1	0.0451659373388658	5.57712189543548	0.431426217384437	0.666660880525558	0.944266174829978	-5.89743257190463	0.431426217384437	CC
L6_IT_Car3	ZNF430	0.059394108764164	4.27304319587594	0.431728593074051	0.666662545868891	0.944266174829978	-5.08812729605318	0.431728593074051	CC
L6_IT	CLGN	0.0482016004412668	2.88004828936696	0.431537909441242	0.666665852957876	0.944266174829978	-5.34166828069541	0.431537909441242	CC
L5_IT_A	LARP1	-0.0204638595976202	7.016204264503	-0.431446742993844	0.666669736395485	0.944266174829978	-5.62262360332143	-0.431446742993844	CC
L6_CT	TMEM65	0.0581880409042368	6.04570471197057	0.431557011180269	0.666675339980114	0.944266174829978	-5.18981501279658	0.431557011180269	CC
L5_IT_A	PRNP	0.0444104182727784	6.32319091198115	0.431436451852294	0.666677203655036	0.944266174829978	-5.57697873611995	0.431436451852294	CC
L2_3_IT	CDR2L	-0.0513011617462078	0.948546254582861	-0.43142896437407	0.666678751293245	0.944266174829978	-5.37791573376968	-0.43142896437407	CC
Oligo	ZC3H8	-0.0321441758583833	5.36259170396065	-0.431362687440158	0.666704812730032	0.944266174829978	-5.81351265120641	-0.431362687440158	CC
Sst	KLHL3	0.0358307047854403	5.9006331037207	0.431392829801453	0.666710940760374	0.944266174829978	-5.21645282265514	0.431392829801453	CC
Vip	DCAF4	-0.0497530503551276	3.21042195399708	-0.431360673218201	0.666712174610544	0.944266174829978	-5.16245287895003	-0.431360673218201	CC
neurons_unk	CWF19L2	-0.196675125313374	7.30066257865868	-0.433265261923154	0.666715561252386	0.944266174829978	-4.61325203367496	-0.433265261923154	CC
L6_IT	TMEM50A	0.0338646662599122	4.77690185964386	0.431464968718308	0.666718765562459	0.944266174829978	-5.57389863859814	0.431464968718308	CC
L5_ET	RUNDC3B	0.0287012220793124	7.42235865112697	0.431581923847565	0.666719852632318	0.944266174829978	-5.03002114983517	0.431581923847565	CC
L6_IT	LOC124909388	0.0696788022714699	1.73137003306158	0.431449487331652	0.66672999627371	0.944266174829978	-5.29297712232726	0.431449487331652	CC
Lamp5	PJVK	-0.0578679233998156	3.28568914085308	-0.431340596576178	0.666733850300478	0.944266174829978	-5.24519905701868	-0.431340596576178	CC
Micro-PVM	MIATNB	-0.0420845238054351	5.3310533812489	-0.431343920841773	0.666739706744417	0.944266174829978	-5.59045661337479	-0.431343920841773	CC
L5_ET	NOL11	0.0594207673888066	3.37899635678761	0.431548429916851	0.66674414158659	0.944266174829978	-4.755712033578	0.431548429916851	CC
L6_CT	CNTNAP4	0.0424521263540933	8.06505132502695	0.431456291893696	0.666748397383892	0.944266174829978	-5.30947066051613	0.431456291893696	CC
L6_IT	THAP8	0.0462856083864248	2.46468674747703	0.431415909115425	0.666754355284354	0.944266174829978	-5.26397771834096	0.431415909115425	CC
L5_6_NP	RPL18A	0.105292297603532	3.90722424370148	0.431385743898574	0.666760151265043	0.944266174829978	-4.80939551211448	0.431385743898574	CC
L5_6_NP	GABPA	0.0530275493773751	4.34961341019203	0.431381658944366	0.666763114892468	0.944266174829978	-4.82608989285664	0.431381658944366	CC
Sncg	VIPR2	-0.102799646015412	4.20637802086945	-0.431321705160911	0.66676504944723	0.944266174829978	-4.82730324904756	-0.431321705160911	CC
L6_CT	CRPPA	-0.0438162009686525	7.28555380746948	-0.431430963206814	0.666766770217518	0.944266174829978	-5.27205637139239	-0.431430963206814	CC
Pvalb	LRRC7	0.0323282086370299	9.06018137530382	0.431311264499437	0.666770806487239	0.944266174829978	-5.63451917659342	0.431311264499437	CC
Micro-PVM	VPS13A	0.0441607917286421	6.2157350601289	0.431295057185849	0.666775164716127	0.944266174829978	-5.68652305765919	0.431295057185849	CC
L5_6_NP	KIF21B	0.0529890496923619	4.66468882389117	0.431364899607323	0.666775273818314	0.944266174829978	-4.85239047770776	0.431364899607323	CC
Astro	MT-ND4L	-0.0671034576342903	4.86098768685286	-0.43126400622471	0.666778596043344	0.944266174829978	-5.82897335684788	-0.43126400622471	CC
L5_IT_B	SEC16A	0.027686527018464	5.10034942636045	0.431315656484813	0.666785754640205	0.944266174829978	-5.60705156233585	0.431315656484813	CC
Micro-PVM	PLEKHA8	0.0404262959841538	5.55618054234193	0.431278310277001	0.666787317303756	0.944266174829978	-5.61740059832183	0.431278310277001	CC
L4_IT	CMTM6	0.0611207940578469	3.30273290364822	0.431379712562658	0.666794076285177	0.944266174829978	-5.08684932641533	0.431379712562658	CC
L6_IT	LOC105372480	-0.0432026235528627	2.38949664270629	-0.431356781092165	0.666797250031608	0.944266174829978	-5.25964315912967	-0.431356781092165	CC
L4_IT	SYT3	-0.0579011730729269	3.19579399016966	-0.431352660114797	0.666813700851206	0.944266174829978	-5.06534171292595	-0.431352660114797	CC
L4_IT	RPL37A	0.0796508023186038	5.16234754001531	0.431351558750571	0.666814499815019	0.944266174829978	-5.29780112796509	0.431351558750571	CC
Lamp5	PSMA4	-0.0569503744780124	4.37309585797292	-0.431226620258578	0.666816561103129	0.944266174829978	-5.40267945724223	-0.431226620258578	CC
OPC	CMTM4	-0.027813559845871	5.48270468512171	-0.431192947103443	0.666819626730547	0.944266174829978	-5.57704017897507	-0.431192947103443	CC
Lamp5	ODR4	-0.0235123905713843	6.29114538077843	-0.431222026091757	0.666819895102616	0.944266174829978	-5.69925259197789	-0.431222026091757	CC
L6b	ZNF184	-0.0523531202348812	4.47809995812699	-0.431482363184131	0.666820062234443	0.944266174829978	-5.32873719868533	-0.431482363184131	CC
L5_IT_B	TRIM66	0.0308779962493531	4.5320922741457	0.431268271993012	0.666820136502555	0.944266174829978	-5.52663638351862	0.431268271993012	CC
L6_IT	UBXN7	0.0237262875521118	5.37185161191908	0.431322901122266	0.666821828936313	0.944266174829978	-5.63989965718196	0.431322901122266	CC
Oligo	LOC124907779	-0.0411093052159381	4.93754839749239	-0.431195071792863	0.666826454687603	0.944266174829978	-5.7651081225229	-0.431195071792863	CC
L6_IT	NINJ2	0.061375843921616	1.81306622336475	0.431313091509323	0.666828945584467	0.944266174829978	-5.19226580127118	0.431313091509323	CC
OPC	TOP3B	0.0411173754540316	3.65573056335006	0.431162262451582	0.666841896831427	0.944266174829978	-5.30822469660009	0.431162262451582	CC
L4_IT	TMEM132E	-0.0564513668184492	3.31194748281541	-0.43131337059288	0.666842202926561	0.944266174829978	-5.07712038293831	-0.43131337059288	CC
Sncg	CEP126	0.0327159928129264	6.39983970010778	0.431206368654408	0.666848742755712	0.944266174829978	-4.99366694034144	0.431206368654408	CC
L6b	RPL7L1	0.0550428763586171	4.41758937759511	0.43144147286522	0.666849713200588	0.944266174829978	-5.32821962721863	0.43144147286522	CC
Pvalb	PNPLA2	0.0575110285594355	2.33952208527098	0.431194146491997	0.666855793506112	0.944266174829978	-5.05350250870239	0.431194146491997	CC
Oligo	DNMT1	0.0354309309047344	5.42041981883162	0.431154350106999	0.666856008545843	0.944266174829978	-5.8377851813058	0.431154350106999	CC
Lamp5	SPATA13	-0.0710429716396351	3.71626887229625	-0.43116410031418	0.666861932567762	0.944266174829978	-5.33023362168856	-0.43116410031418	CC
Vip	VWA8	0.0237106572601432	7.85332982455561	0.431144505295589	0.666869050358976	0.944266174829978	-5.68944890615627	0.431144505295589	CC
Lamp5	TPT1	0.0599190576167685	5.19471486944301	0.431149410781476	0.66687259311399	0.944266174829978	-5.54576525115246	0.431149410781476	CC
L6_CT	VPS8	0.0405667238754385	7.15755263302849	0.431275149345382	0.66687979836692	0.944266174829978	-5.25956250898447	0.431275149345382	CC
L2_3_IT	HACD2	0.0258731266190131	5.71461290827358	0.431144645972915	0.666885069649485	0.944266174829978	-5.90575173254363	0.431144645972915	CC
L5_ET	DNAJC21	-0.0408489562726966	4.67507302478645	-0.431353546791046	0.66688547292158	0.944266174829978	-4.84561555519251	-0.431353546791046	CC
Sst	SERPING1	0.0491709275699144	4.0927338451509	0.43114530356873	0.666890558049251	0.944266174829978	-5.04404536540256	0.43114530356873	CC
Lamp5	BCL2	0.0333375118397332	7.8488539480259	0.431122891954383	0.666891838634631	0.944266174829978	-5.82290266031637	0.431122891954383	CC
L2_3_IT	PRMT6	-0.0559648060048722	0.706284751791583	-0.431128949656824	0.666896460570976	0.944266174829978	-5.34304612611055	-0.431128949656824	CC
Pvalb	ZNRD1ASP	-0.0306718356001876	4.82636043553108	-0.431136557185548	0.666897584933393	0.944266174829978	-5.37003819422838	-0.431136557185548	CC
L4_IT	MRPL33	-0.0640766852619872	3.59144444058985	-0.431233114045441	0.666900425509431	0.944266174829978	-5.12660650692522	-0.431233114045441	CC
L4_IT	DNM1L	-0.0360940957284331	6.71890550651625	-0.431232156071239	0.666901120489667	0.944266174829978	-5.45133202071378	-0.431232156071239	CC
L5_ET	NSMF	-0.0553290998091039	4.41393012537892	-0.431303958770139	0.666921436594277	0.944283583893655	-4.82353597881673	-0.431303958770139	CC
L6_CT	USP34	0.0330154797884327	8.24241002373494	0.431212767972482	0.666925052265565	0.944283583893655	-5.31852589518354	0.431212767972482	CC
neurons_unk	EXOC6B	0.149153975676752	9.14256388166141	0.432972372584379	0.666926887429865	0.944283583893655	-4.62103043051833	0.432972372584379	CC
OPC	TMEM91	-0.0522080103806735	3.24784998276541	-0.431024611868313	0.66694180358963	0.944294937694869	-5.26008052980351	-0.431024611868313	CC
Sncg	MEGF11	-0.0641864831131344	6.45344581867596	-0.431075258077872	0.666943887511078	0.944294937694869	-4.98423005922858	-0.431075258077872	CC
neurons_unk	HERC4	0.178842467232867	7.76442395843617	0.43292743623483	0.666959312417067	0.944310419010722	-4.61430818364416	0.43292743623483	CC
Sst	TMCC3	-0.0507529782337261	5.11814476370825	-0.431034509070573	0.666970962262127	0.944320555256284	-5.13214938742243	-0.431034509070573	CC
Sncg	GNG3	-0.0889233042730493	3.66316900396043	-0.431005333116394	0.666994633096728	0.944344055646177	-4.8051722637529	-0.431005333116394	CC
L2_3_IT	FBXO46	-0.0263723740548701	3.51431296751097	-0.43096966641655	0.667012057862635	0.944344055646177	-5.73548346331836	-0.43096966641655	CC
Vip	CRACDL	-0.0522738826881492	3.36583263755524	-0.430946551502917	0.667012720769224	0.944344055646177	-5.20099074470084	-0.430946551502917	CC
Sst_Chodl	VPS41	-0.0973839745650093	6.90474154607077	-0.432262987519365	0.667013072500304	0.944344055646177	-5.0094014843632	-0.432262987519365	CC
Vip	CXCL12	-0.0561399166337988	3.26774631062123	-0.430937348778471	0.667019400199137	0.944344055646177	-5.14369337567302	-0.430937348778471	CC
L6_IT	PDGFA	-0.0444195609700765	3.50958023296707	-0.431049299980414	0.667020331608524	0.944344055646177	-5.41919576037353	-0.431049299980414	CC
L6_IT	LRP1B	0.0371190104390332	12.7375290515762	0.431040023403472	0.667027062348642	0.944344055646177	-5.82733617504105	0.431040023403472	CC
Vip	WDFY3-AS2	0.0450862013546141	3.50868195524673	0.430924544997524	0.667028693356321	0.944344055646177	-5.21143762030273	0.430924544997524	CC
OPC	TMEM132C	0.0227287496774452	9.92344543955189	0.430901278286538	0.667031324128501	0.944344055646177	-5.85398924783118	0.430901278286538	CC
L5_6_NP	SNRK	-0.0474014241218903	4.95672337797486	-0.431009856202577	0.667032879131812	0.944344055646177	-4.86710743671301	-0.431009856202577	CC
Sst	LOC100420587	-0.0784347769200843	3.93129957111451	-0.430943378238188	0.667037099329643	0.944344055646177	-5.01535791240998	-0.430943378238188	CC
Sncg	RTTN	0.0437467798229703	4.92151026273875	0.430940647554827	0.66704157773998	0.944344055646177	-4.89133470222405	0.430940647554827	CC
Sst	TSTD3	0.0328002428199381	6.28238874899535	0.430924880427388	0.667050524204233	0.944344055646177	-5.25835963493008	0.430924880427388	CC
OPC	COL12A1	-0.0736786615407421	3.61662229201397	-0.430868080968383	0.667055420910835	0.944344055646177	-5.25454550263665	-0.430868080968383	CC
L2_3_IT	LOC124901346	-0.0346294485598712	4.71818340728328	-0.430897996939649	0.667064073452221	0.944344055646177	-5.85859631405538	-0.430897996939649	CC
L6_IT_Car3	GLS	0.0355180998266463	9.04504419355883	0.431170841093491	0.667066962403855	0.944344055646177	-5.5327123686102	0.431170841093491	CC
L6_CT	WARS2-AS1	0.0459675321465289	5.76511767541396	0.431000335207182	0.667079168518489	0.944344055646177	-5.17320797478593	0.431000335207182	CC
L5_6_NP	CDC5L	0.0603232844130423	4.1734819850341	0.430944362659912	0.667080402959734	0.944344055646177	-4.82016635260226	0.430944362659912	CC
L5_IT_A	COX4I1	0.0771938131552064	4.88647244558355	0.430874594002276	0.667084938638329	0.944344055646177	-5.43108361929025	0.430874594002276	CC
L6_IT_Car3	PDE1A	0.0389757032954377	10.8814879805803	0.431145245098118	0.667085523977394	0.944344055646177	-5.57003897299225	0.431145245098118	CC
Sst	COA6	0.0592666540366121	3.68438794522222	0.430873540668597	0.667087784842781	0.944344055646177	-4.98837422837278	0.430873540668597	CC
L5_IT_A	AIFM2	-0.0468418015863281	3.54536605114897	-0.430868234237803	0.667089554427728	0.944344055646177	-5.2665405263755	-0.430868234237803	CC
Micro-PVM	ZBTB46	0.0454640699654258	6.19812535106956	0.430859021135276	0.667091608039213	0.944344055646177	-5.67701962627169	0.430859021135276	CC
L6_IT	HSDL2-AS1	-0.053450950283563	3.08684189707519	-0.430937918570113	0.667101147615617	0.944344055646177	-5.38005381568492	-0.430937918570113	CC
L2_3_IT	TBC1D1	0.0299965164592498	7.12198213661253	0.430837207892119	0.667108193612374	0.944344055646177	-5.91901410698391	0.430837207892119	CC
L2_3_IT	KMT5C	-0.0389648962191312	2.4211020835491	-0.430837166537519	0.667108223627577	0.944344055646177	-5.58249458902107	-0.430837166537519	CC
L6_IT	LRRC59	-0.0578412834864858	2.07669809055762	-0.430925342696793	0.667110272649606	0.944344055646177	-5.21039195176612	-0.430925342696793	CC
L5_6_NP	SLC22A15	-0.0360836439894694	6.473807070935	-0.43089902352652	0.667113303010668	0.944344055646177	-4.97808820384898	-0.43089902352652	CC
Astro	PGPEP1	-0.0360767985422373	4.18150024796783	-0.430762135059367	0.667142852853349	0.944376828888445	-5.74513697678926	-0.430762135059367	CC
L5_IT_A	NCOR2	0.02736867972643	6.84542887572453	0.430789983491936	0.667146348288347	0.944376828888445	-5.60145347766619	0.430789983491936	CC
L6_IT_Car3	CDH12	0.0762719864607598	10.5849047168051	0.431056435730128	0.667149927900811	0.944376828888445	-5.56532622101393	0.431056435730128	CC
Astro	MARCHF3	-0.0583978430825026	6.88672603440146	-0.430731542657906	0.667165059298829	0.944391890744808	-6.00613754215747	-0.430731542657906	CC
L6_IT_Car3	CREG2	-0.0506327268256781	6.96858128379673	-0.431022827096914	0.667174301290277	0.944396637198182	-5.40128655223823	-0.431022827096914	CC
Oligo	N4BP2L2	-0.0220030978303721	9.00861829056743	-0.430711564954392	0.667177394534298	0.944396637198182	-6.12740412093386	-0.430711564954392	CC
L6_CT	LEMD3	-0.0486142336752437	5.64224659768821	-0.4308532544953	0.667185881312482	0.944397555427271	-5.16350728979031	-0.4308532544953	CC
L5_IT_B	TBC1D22B	-0.0253490360645169	4.51048974295566	-0.430762692657819	0.667187025340587	0.944397555427271	-5.53276929128857	-0.430762692657819	CC
L6b	RPA1	0.0460944126542864	4.33483669801967	0.430961883206468	0.667197519310374	0.944403990728986	-5.3171609942214	0.430961883206468	CC
Pvalb	FYN	-0.0213989239805374	7.47785916212822	-0.430707539480179	0.66720894744767	0.944403990728986	-5.58269759837081	-0.430707539480179	CC
Astro	ASF1A	-0.0514086949508855	3.6939000323567	-0.430670133513869	0.667209635921857	0.944403990728986	-5.70289104785609	-0.430670133513869	CC
L6_IT_Car3	AMD1	0.0520393233780213	5.39393796055184	0.430968005843301	0.667214059092457	0.944403990728986	-5.23773351415023	0.430968005843301	CC
Vip	TBL1XR1	0.0276127314912558	7.82899613059663	0.430657786375281	0.667222322080484	0.944403990728986	-5.68887569372721	0.430657786375281	CC
Micro-PVM	PPP1R12C	0.0509747683183945	4.88843985235553	0.430661188786355	0.667235200101375	0.944403990728986	-5.5452677751728	0.430661188786355	CC
L5_IT_A	NUDT16-DT	0.0349715007010392	6.09322098312184	0.430665582447162	0.667236641682156	0.944403990728986	-5.56565649670599	0.430665582447162	CC
neurons_unk	CCNI	-0.22433003460435	7.01343140769861	-0.432541565082952	0.667237774130763	0.944403990728986	-4.61173848007245	-0.432541565082952	CC
Vip	ALDH7A1	0.0361188536102959	5.39804243414439	0.430634160752533	0.66723947199122	0.944403990728986	-5.46154239997158	0.430634160752533	CC
L6_CT	PARM1	-0.0703390423000498	4.35366420681777	-0.430778037995345	0.667240456444951	0.944403990728986	-5.06994748144424	-0.430778037995345	CC
Astro	ADCY8	0.0384935268348631	7.91724978501411	0.430626963365873	0.667240973648044	0.944403990728986	-6.0384158441867	0.430626963365873	CC
Astro	GMPR	-0.0780653803371016	5.85970519603026	-0.430591338210672	0.667266834814503	0.944421381011616	-5.94865062617406	-0.430591338210672	CC
L6b	NFXL1	-0.0446858350286189	5.06594991331412	-0.430858544856922	0.667272471412905	0.944421381011616	-5.40426352640339	-0.430858544856922	CC
L6_CT	ZNF76	0.0565342435189869	4.50986777388096	0.430725290155151	0.66727872996391	0.944421381011616	-5.06228053840491	0.430725290155151	CC
Micro-PVM	LRIG1	0.0558784089661001	5.90740619072117	0.430600635818707	0.667279153537627	0.944421381011616	-5.62996203808208	0.430600635818707	CC
Lamp5	ADGRB3-DT	-0.0461453641236118	4.3179407083014	-0.430585533999924	0.667281863270887	0.944421381011616	-5.41471083907758	-0.430585533999924	CC
L6b	LOC105376065	-0.0659104275156142	3.13337676379487	-0.430835881010768	0.667288910124434	0.944421381011616	-5.20244348073936	-0.430835881010768	CC
OPC	SNX17	-0.0601589520328361	2.81230629173063	-0.430542817358405	0.667291536796632	0.944421381011616	-5.15830410982928	-0.430542817358405	CC
Sst	DNAJC27	-0.0455323626973548	4.25805279408156	-0.430585722038684	0.667296689078003	0.944421381011616	-5.05315239954509	-0.430585722038684	CC
neurons_unk	USP9X	-0.209120702973346	6.92384633346934	-0.432454112987817	0.667300890004267	0.944421381011616	-4.61210837676248	-0.432454112987817	CC
Micro-PVM	SCARF1	0.0518328550004569	4.50346346622241	0.430564442455471	0.667305425676449	0.944421381011616	-5.48413404381306	0.430564442455471	CC
L4_IT	LANCL1	-0.0367912670620966	5.48139471859435	-0.430674569067561	0.667305681327033	0.944421381011616	-5.33685690429169	-0.430674569067561	CC
Sncg	SEMA5A	0.0726598561019302	7.28749368010176	0.430574740680684	0.667307154293565	0.944421381011616	-5.0411461953102	0.430574740680684	CC
Micro-PVM	CARD11	0.0537627105423133	7.59525270238736	0.430554221282601	0.667312845124217	0.9444230788455	-5.81172169195196	0.430554221282601	CC
Pvalb	LINC01725	-0.0492190117384934	4.91815149014568	-0.430544951108742	0.667326962170056	0.944428846597384	-5.37509337972337	-0.430544951108742	CC
L5_6_NP	MARCKS	-0.0688173464212879	5.82991012034926	-0.430603806765741	0.667327540951416	0.944428846597384	-4.94583320906928	-0.430603806765741	CC
L6_IT	PLBD2	0.0387050902861957	4.54802588101494	0.43062199801019	0.667330394136116	0.944428846597384	-5.54530365955363	0.43062199801019	CC
Sncg	LEMD3	-0.0375314825823093	5.98348246554642	-0.43050746289828	0.667355989331485	0.944458713484908	-4.96786444237148	-0.43050746289828	CC
Vip	PIR	-0.0299649583937386	5.76719185225497	-0.430463405896497	0.667363428666024	0.944462885519734	-5.50526810990231	-0.430463405896497	CC
L5_ET	DNAAF1	0.0580761128573311	4.79424920734318	0.430683842850093	0.667371240484914	0.944463148534793	-4.84691243228319	0.430683842850093	CC
Lamp5	EAF2	-0.0430737531479107	3.99290335048685	-0.430454502133848	0.667376982446763	0.944463148534793	-5.38445717354887	-0.430454502133848	CC
Pvalb	PDCD6IPP2	-0.0447418991049377	3.48908903799202	-0.430475499454101	0.667377376163536	0.944463148534793	-5.19988329394374	-0.430475499454101	CC
Pvalb	ZNF852	0.039450016731115	4.20718853045433	0.430466898448606	0.667383619619591	0.944463148534793	-5.29535456970297	0.430466898448606	CC
L5_IT_A	CNOT4	0.0277576767943785	6.79510465133266	0.430459721536218	0.667386071361732	0.944463148534793	-5.61330748484506	0.430459721536218	CC
L5_IT_B	FAM151B-DT	-0.0541865415923651	1.99098546024159	-0.430453275321093	0.667411602941734	0.944492923758695	-5.16225994630396	-0.430453275321093	CC
L4_IT	BIRC2	-0.0439445807220575	4.5180028346759	-0.43052062340681	0.667417394802162	0.944494763946148	-5.22712020154071	-0.43052062340681	CC
L6_IT_Car3	STXBP5-AS1	0.068890457052891	7.61952271453515	0.430673073731325	0.667427967768317	0.944503370038176	-5.46304614555379	0.430673073731325	CC
Lamp5	LOC124901151	-0.0574588159457849	3.9859842766144	-0.430372489954697	0.66743651979787	0.94450600012199	-5.36161700924997	-0.430372489954697	CC
L6_IT_Car3	MRPS25	0.0549118695439935	5.23847207575848	0.430658126488313	0.667438809448781	0.94450600012199	-5.19971264661218	0.430658126488313	CC
neurons_unk	ANKRD28	0.222538286222934	8.09835316214055	0.432236795412113	0.667457742819607	0.944526436860801	-4.61593866598302	0.432236795412113	CC
Pvalb	LYRM4	0.0259598523724886	6.31580924195409	0.430357135742023	0.66746329823086	0.944527942161361	-5.51067811371843	0.430357135742023	CC
L2_3_IT	SRSF5	-0.0323014662760175	6.36991185928524	-0.43033889552055	0.66746990813022	0.944530939638732	-5.91027936260758	-0.43033889552055	CC
Oligo	SERINC3	0.0321774801372526	5.85350645145163	0.430296770857401	0.667478519675563	0.944536769568755	-5.87413316884251	0.430296770857401	CC
Sst_Chodl	MCPH1	0.0913136705202525	6.99093216390383	0.431599055351354	0.667493100924545	0.944551046983015	-5.02670082693108	0.431599055351354	CC
L2_3_IT	SRF	-0.0391426957647157	2.67899738620599	-0.430290773896329	0.66750484273715	0.944559128509392	-5.62576092289399	-0.430290773896329	CC
L6b	SEC24D	-0.0364553802802556	7.35390485887107	-0.430528317513321	0.667512010360364	0.944559128509392	-5.61882856185175	-0.430528317513321	CC
L5_IT_B	LOC124902383	0.0627387970855655	3.33245494622204	0.430314568216367	0.667512287436356	0.944559128509392	-5.38721459210405	0.430314568216367	CC
L4_IT	ICE2	0.0348699904915244	5.21194643076964	0.430374338590223	0.667523555942994	0.944568717744901	-5.30517152967376	0.430374338590223	CC
Astro	CHMP2B	-0.0392707683069108	4.21110692103718	-0.430224958325493	0.667532821998241	0.944569492415595	-5.75684899606515	-0.430224958325493	CC
L6_IT_Car3	MALSU1	-0.0636162049683053	4.33839294491264	-0.430528151483418	0.667533087150659	0.944569492415595	-5.0973193642916	-0.430528151483418	CC
L6_IT	SH2B3	-0.0344824156173163	4.01302172912466	-0.430314689062483	0.66755342175386	0.944574372007631	-5.48362023524598	-0.430314689062483	CC
L2_3_IT	CAMK1	0.0380266306362914	4.73603636946758	0.430223469644811	0.667553704475836	0.944574372007631	-5.83945212628496	0.430223469644811	CC
L6_IT	RESF1	-0.0290525543243929	5.49336306596201	-0.430302390910518	0.667562347680646	0.944574372007631	-5.65508658901954	-0.430302390910518	CC
L5_ET	SPATA7	-0.043536999226305	7.06019008346577	-0.430412170690928	0.667568337195618	0.944574372007631	-5.00541327470806	-0.430412170690928	CC
L6b	EML4	0.0428815867614603	6.47644856926516	0.430441268466791	0.667575159346416	0.944574372007631	-5.54369417335808	0.430441268466791	CC
L4_IT	ERN1	-0.0615465504949237	3.41244316634974	-0.43030298477911	0.667575340939043	0.944574372007631	-5.09297620360489	-0.43030298477911	CC
L6_IT	LOC105369873	-0.059321437680122	5.37351471121593	-0.430281151558833	0.667577763189713	0.944574372007631	-5.6515084837596	-0.430281151558833	CC
L5_6_NP	TSBP1-AS1	0.0407306966699185	7.47640395235149	0.430253364908644	0.667581891114073	0.944574372007631	-5.0464958545334	0.430253364908644	CC
Oligo	ZNF618	0.0401528943279001	4.50411372151871	0.430149953043932	0.667585116905101	0.944574372007631	-5.71098708794002	0.430149953043932	CC
L5_IT_A	HARS1	-0.0280102124334139	5.72625602721827	-0.430173312661503	0.667593991075791	0.944574372007631	-5.52470502482326	-0.430173312661503	CC
neurons_unk	SENP5	0.242994269226712	6.98078435885908	0.432044533814778	0.667596523524532	0.944574372007631	-4.61226407262946	0.432044533814778	CC
Micro-PVM	PTBP3	0.0329126042815337	7.90331511435739	0.430153336116019	0.667603869546303	0.944574372007631	-5.84043555251026	0.430153336116019	CC
L5_IT_A	SGIP1	-0.0226648018881948	8.42217502543424	-0.430158774593109	0.667604545733483	0.944574372007631	-5.6764740068777	-0.430158774593109	CC
L5_IT_A	EEF1D	0.0378361836375762	4.24809070488526	0.43015817301894	0.667604982478588	0.944574372007631	-5.35826417818794	0.43015817301894	CC
L5_IT_A	PTPN14	-0.0366196176824716	5.82233572430052	-0.430155371154763	0.667607016643993	0.944574372007631	-5.54248094135742	-0.430155371154763	CC
Vip	TRUB1	0.0369381969615237	4.22824187501702	0.430124656802249	0.667609365075035	0.944574372007631	-5.31059276516585	0.430124656802249	CC
L5_6_NP	EYS	0.0743095586426107	4.22849226380828	0.430210647662534	0.667612897861968	0.944574372007631	-4.81880551710944	0.430210647662534	CC
L6_IT	ADORA1	-0.0342217207073756	4.90008628604164	-0.430221635585736	0.66762096060262	0.944578687695366	-5.5807638591044	-0.430221635585736	CC
L4_IT	SVBP	0.0610916245551872	3.20747441517967	0.430234656063028	0.667624931971937	0.944578687695366	-5.07694821529885	0.430234656063028	CC
L5_ET	VPS26B	-0.0383684665589753	4.76454860046385	-0.430314916280001	0.667638900390937	0.944592095282939	-4.84718611002612	-0.430314916280001	CC
OPC	ZNF865	-0.0487371105860334	2.77866144957782	-0.430051700287555	0.667648112217434	0.944597621365316	-5.17955351735397	-0.430051700287555	CC
Vip	ANKRD20A5P	0.0512758663625577	4.27634616377189	0.430066226020221	0.667651790251033	0.944597621365316	-5.32847743491186	0.430066226020221	CC
Sst	MGAT5	0.0330756114922675	6.7866479987132	0.430081586210079	0.667662663122515	0.944603161183044	-5.30396554847862	0.430081586210079	CC
Oligo	METTL26	0.0626840175360983	3.15473472310113	0.430034529971247	0.667668924697291	0.944603161183044	-5.53469753447085	0.430034529971247	CC
L6_CT	SZT2	-0.0455959800596656	5.04106521027321	-0.430187006518117	0.667669355334199	0.944603161183044	-5.11234698341666	-0.430187006518117	CC
Sncg	AAMDC	-0.0474822190954816	4.39096001455236	-0.430063871895107	0.667678015049423	0.944603161183044	-4.85784673024865	-0.430063871895107	CC
L5_IT_A	GPR19	-0.0382727856021424	4.07843579451355	-0.430057371957693	0.667678166030715	0.944603161183044	-5.32740690942696	-0.430057371957693	CC
OPC	SEMA5B	-0.0477353962429361	5.80494598624594	-0.429992808171571	0.667690875903448	0.944604443641096	-5.60013734731674	-0.429992808171571	CC
Micro-PVM	CLEC9A	-0.070398561160115	5.52616805723967	-0.430022906696778	0.667698566252652	0.944604443641096	-5.59312694083096	-0.430022906696778	CC
Sncg	PTCD3	0.0351018885268633	5.96493466019595	0.430031512151963	0.667701509081724	0.944604443641096	-4.96061474199795	0.430031512151963	CC
L6_IT	PTTG1IP	0.0418702253418155	4.0028581681459	0.430107308160604	0.667703943949185	0.944604443641096	-5.48928212314197	0.430107308160604	CC
Sncg	ATXN1	0.028052701324386	9.25719021585003	0.430023925594738	0.667707017171136	0.944604443641096	-5.08848190388578	0.430023925594738	CC
Vip	TUBGCP6	-0.0425118157793557	3.92306789115979	-0.429987596187585	0.66770888315867	0.944604443641096	-5.27757809923617	-0.429987596187585	CC
L2_3_IT	TBL3	-0.0403716816867849	2.14991180335937	-0.430007482845796	0.667710516806526	0.944604443641096	-5.54089709536547	-0.430007482845796	CC
Vip	LOC124901346	0.0522453679940296	4.67278425478167	0.429964257823059	0.667725829454846	0.944619751359509	-5.37031124562508	0.429964257823059	CC
Oligo	CDK18	-0.0348751914262724	8.85997326375975	-0.429949216222839	0.667730873029657	0.944620531495632	-6.11420852231513	-0.429949216222839	CC
L6_CT	MBP	-0.0565329258585635	4.6918132756248	-0.430090473639585	0.667739417597513	0.944626264346672	-5.08622858059689	-0.430090473639585	CC
L6_CT	FAM193B	0.0421656822787392	5.43902930620844	0.430069705069554	0.667754491528264	0.944638591309549	-5.13865613393058	0.430069705069554	CC
L5_IT_B	CCDC180	0.0308238886224128	4.96802850759469	0.42996705647868	0.667764565221601	0.944638591309549	-5.60475081300316	0.42996705647868	CC
L2_3_IT	PINX1	-0.0298038963089342	4.46407246506413	-0.429923297978592	0.667771641288606	0.944638591309549	-5.82755845382429	-0.429923297978592	CC
Sst	ESR2	-0.0516722902272967	4.31734807417843	-0.429928573198622	0.667773757673103	0.944638591309549	-5.06370653963501	-0.429928573198622	CC
Vip	RASGRF1	-0.0240940644167971	6.97878463286861	-0.429896773933514	0.66777483136351	0.944638591309549	-5.6197924166694	-0.429896773933514	CC
L4_IT	TPK1	-0.0414859817193353	6.53685142323319	-0.4300230711763	0.667778503541455	0.944638591309549	-5.43902665593017	-0.4300230711763	CC
L6_IT	RNF103	0.0304590180629714	4.65015955074438	0.430003082589745	0.667779598546263	0.944638591309549	-5.5636383701265	0.430003082589745	CC
L6_CT	IPMK	0.0450286670362712	4.84095958584995	0.430022702512496	0.667788606716248	0.944638591309549	-5.09754876767135	0.430022702512496	CC
L5_IT_B	TATDN2	-0.0338547520497375	3.59723468398047	-0.42993050743977	0.667791100370642	0.944638591309549	-5.38566143241497	-0.42993050743977	CC
L6_IT	CRLF1	0.0965656425723771	2.52986069675914	0.429977788093371	0.667797959669005	0.944638591309549	-5.2833316559659	0.429977788093371	CC
L6b	SGSM1	0.0372106743212499	7.3972215202409	0.430128136572436	0.667802337882616	0.944638591309549	-5.62139173033133	0.430128136572436	CC
L5_ET	RFC3	-0.0824173435386923	4.78877996203656	-0.430089043810823	0.667802794219148	0.944638591309549	-4.84799390533745	-0.430089043810823	CC
Astro	PCNT	0.0302279019119341	5.72709941487655	0.429848004124294	0.66780652995704	0.944638591309549	-5.88863783914091	0.429848004124294	CC
L6_CT	EYA3	-0.0394202274065445	6.18194556495214	-0.429983981223798	0.66781671175147	0.944642730148591	-5.19388160047489	-0.429983981223798	CC
L5_6_NP	BNIP3	0.0654442434482806	4.85093413365097	0.429924513107308	0.667820606304674	0.944642730148591	-4.86126457836518	0.429924513107308	CC
L4_IT	CTBS	0.0471908179037058	3.28408499363852	0.429961862233436	0.667822932554783	0.944642730148591	-5.09357263206077	0.429961862233436	CC
L5_IT_B	LOC101927668	-0.057843780321356	2.30627804837011	-0.429872508855495	0.667833209070431	0.944650912037068	-5.21088080338415	-0.429872508855495	CC
L5_IT_A	TAF11	-0.0353995340938227	4.39162693129685	-0.429826944550369	0.667845472827991	0.944655108860104	-5.37180352878728	-0.429826944550369	CC
Vip	UFM1	0.0342266858541683	4.93232077881671	0.429795575335665	0.667848317125509	0.944655108860104	-5.40971181378869	0.429795575335665	CC
L2_3_IT	RNF213	-0.0327075439229923	5.19613677894696	-0.429815608346967	0.667849835219641	0.944655108860104	-5.87132257780868	-0.429815608346967	CC
Oligo	TMEM14C	0.0599609637911797	3.70687482438164	0.429769694737615	0.667861235283616	0.944655108860104	-5.59587803260381	0.429769694737615	CC
Oligo	ZNF226	0.0320808826343963	6.57335845722277	0.429769497307356	0.66786137865616	0.944655108860104	-5.96171905400304	0.429769497307356	CC
L6_IT_Car3	RBM17	0.0507315761791053	5.11185058821395	0.430059803855716	0.667872848322695	0.944655108860104	-5.19553947845398	0.430059803855716	CC
L2_3_IT	SMPD4	0.0268746727515891	3.79746128557412	0.429780674359016	0.667875201728182	0.944655108860104	-5.75944804281057	0.429780674359016	CC
L5_IT_A	SRGAP1	0.0431606568659382	5.51760595173609	0.429785153227053	0.667875818104837	0.944655108860104	-5.51405229337924	0.429785153227053	CC
L5_IT_A	H6PD	0.0350394846109654	3.69903434160068	0.42978406731231	0.667876606610343	0.944655108860104	-5.28682395336603	0.42978406731231	CC
Vip	LOC124909379	0.0421685904609056	3.73036837855951	0.429735399717251	0.667892015410925	0.944660975639851	-5.24899012025841	0.429735399717251	CC
L6_IT	THOC7	0.0271521292026327	5.09957780439746	0.429838885960465	0.667898791469018	0.944660975639851	-5.61073324401706	0.429838885960465	CC
Pvalb	PRKXP1	-0.0783002898597941	2.49438717101987	-0.429753001874727	0.667901916917438	0.944660975639851	-5.05316211341324	-0.429753001874727	CC
L2_3_IT	SRP72	-0.0278944092690792	5.15005717824175	-0.42974055767557	0.667904332003311	0.944660975639851	-5.87568765688821	-0.42974055767557	CC
L6_IT_Car3	BASP1	0.0398811019831439	7.77479106516709	0.43000985699051	0.667909086169165	0.944660975639851	-5.46875769375481	0.43000985699051	CC
Micro-PVM	ARPC1B	-0.0370207286210433	6.51699006958595	-0.429725883940792	0.667914235950162	0.944660975639851	-5.71371472444073	-0.429725883940792	CC
Vip	WASHC2A	-0.0366862044748175	4.38208487464902	-0.429700982225602	0.667917009189436	0.944660975639851	-5.33456341142087	-0.429700982225602	CC
OPC	LOC124903145	-0.055220630484957	2.82579922570048	-0.42967669160302	0.667920438110713	0.944660975639851	-5.17873535914272	-0.42967669160302	CC
L6_IT	CIAO2A	0.0392712238630251	3.43214093569545	0.42980803825302	0.667921185249989	0.944660975639851	-5.41099435421952	0.42980803825302	CC
L6_IT	CHMP2A	0.0738464934529359	2.76067192851192	0.429772861822101	0.667946721816213	0.944690738962352	-5.31744382294892	0.429772861822101	CC
Vip	ANKRD54	0.0533201394357177	3.35074364068732	0.429642721286119	0.667959318784675	0.944701196267717	-5.17373271843748	0.429642721286119	CC
L5_6_NP	SLC25A32	0.0520383899049592	4.68742168037806	0.42971997322111	0.667969099957651	0.944701196267717	-4.85217934431954	0.42971997322111	CC
L5_6_NP	C9orf129	0.060524525583908	4.07451307807742	0.429716983890734	0.667971270275097	0.944701196267717	-4.80971527981222	0.429716983890734	CC
L5_IT_B	GPR173	0.0318396486710295	4.46847739915929	0.429674470404017	0.667976998835061	0.944701196267717	-5.53561036863629	0.429674470404017	CC
L6_CT	BRINP3	0.0582381368599539	6.51548267310261	0.429761631160508	0.667978108987122	0.944701196267717	-5.22399498482854	0.429761631160508	CC
L5_6_NP	SASS6	-0.0599873251785349	4.04809803870144	-0.429703201048917	0.667981276947703	0.944701196267717	-4.80952795651833	-0.429703201048917	CC
Pvalb	USE1	-0.0591489742365802	2.65248384501026	-0.429633466651208	0.667988716515738	0.944701196267717	-5.07022381300605	-0.429633466651208	CC
L5_6_NP	RPS24	0.0683907611549186	5.46025212463873	0.429691109567767	0.667990055701084	0.944701196267717	-4.9023476956716	0.429691109567767	CC
L6_IT	LIPA	0.0402599107174218	4.83819183221539	0.429699586409644	0.667999917839975	0.944708790196187	-5.57516675230617	0.429699586409644	CC
L2_3_IT	CCT7	-0.0615937392751597	3.41656790807327	-0.429583347647001	0.668018493146258	0.944728706404969	-5.71657062278014	-0.429583347647001	CC
L5_6_NP	PTPN23	-0.0495884074830863	4.36539527022624	-0.429644758984783	0.668023707944894	0.944729727703955	-4.83081594771935	-0.429644758984783	CC
OPC	TUG1	0.0271296130242942	5.35522346557238	0.429519914198823	0.668034300664496	0.944738354479218	-5.56134140461785	0.429519914198823	CC
L4_IT	PLPP1	0.0349470531999993	6.61570340854657	0.429641175382053	0.668055724945384	0.944748832087237	-5.44865693965877	0.429641175382053	CC
L5_IT_A	ELAPOR1	0.0277782527323848	6.89131807766142	0.429532077484824	0.668059591712705	0.944748832087237	-5.61151096603529	0.429532077484824	CC
L6_IT	CEP126	-0.0304131709927516	6.72984599032778	-0.429602540651427	0.668070373101478	0.944748832087237	-5.73626482430247	-0.429602540651427	CC
L5_IT_A	ELAVL2	-0.0289528960163646	7.2499348443139	-0.429514725238924	0.668072192963635	0.944748832087237	-5.63325677444075	-0.429514725238924	CC
Astro	NDUFAF2	0.0377468907696588	5.50670766758162	0.429477814370325	0.668075369580383	0.944748832087237	-5.91170323908503	0.429477814370325	CC
Vip	GRK2	-0.0461441928227611	4.0605021778644	-0.429477017733872	0.668079659944183	0.944748832087237	-5.28017391255149	-0.429477017733872	CC
L6b	ANKRD20A3P	0.065189130194432	3.99675591169966	0.429739938898137	0.668084019707115	0.944748832087237	-5.2636293679412	0.429739938898137	CC
L6b	SEC23IP	-0.0456713223734828	4.86269017463428	-0.429739258774115	0.668084513256407	0.944748832087237	-5.37074007227127	-0.429739258774115	CC
L6_IT	DLEU7-AS1	-0.0610937706739668	1.877410122269	-0.429582691933824	0.66808478364257	0.944748832087237	-5.18231852142561	-0.429582691933824	CC
L6_IT_Car3	DYNC2I1	-0.0335741695090236	7.49711064304794	-0.429734763372918	0.668108688311037	0.944748832087237	-5.440383325538	-0.429734763372918	CC
OPC	PSMC6	0.0260397814022464	4.95145455722253	0.429411307100322	0.668113183138315	0.944748832087237	-5.49180569469927	0.429411307100322	CC
Oligo	CNOT8	-0.0371870164300566	4.33900530439103	-0.429419724210631	0.668115400739246	0.944748832087237	-5.68973067184472	-0.429419724210631	CC
L2_3_IT	MAZ	-0.0443440556097297	2.96255301564584	-0.429446413288729	0.668117937025394	0.944748832087237	-5.661693578456	-0.429446413288729	CC
Sncg	FGF17	0.0503190082583147	4.11756889282154	0.429457073014455	0.668118621789169	0.944748832087237	-4.84040695569766	0.429457073014455	CC
L4_IT	ATP2B3	0.0394608171610077	4.90665966641473	0.42955170022612	0.668120682335182	0.944748832087237	-5.28179335740594	0.42955170022612	CC
Pvalb	LOC124904643	0.0400877378759668	4.7769540461408	0.429434101609079	0.668133493895967	0.944748832087237	-5.35896800917888	0.429434101609079	CC
Sst	RPL6	0.062975504749658	5.24994328737855	0.429431844606247	0.668134456289911	0.944748832087237	-5.15186021184903	0.429431844606247	CC
Lamp5	POLR2K	-0.0702006772769569	3.00805873719078	-0.429403076090469	0.66814043285411	0.944748832087237	-5.2143544111974	-0.429403076090469	CC
L6b	MACF1	-0.0290211015357092	9.04004169632024	-0.429660248174701	0.66814185029482	0.944748832087237	-5.71860387839233	-0.429660248174701	CC
L6b	GCC2	-0.0332598810925008	7.11432101677429	-0.42965361924181	0.668146660920468	0.944748832087237	-5.60336197674916	-0.42965361924181	CC
L2_3_IT	LOC105372266	-0.0315603405970808	3.1323315635942	-0.4294063178921	0.668147056043433	0.944748832087237	-5.69350336733614	-0.4294063178921	CC
Vip	DCTN3	0.0667418216546551	3.57271463771879	0.429383310422177	0.668147718096298	0.944748832087237	-5.21430204066346	0.429383310422177	CC
L6_IT	FADS3	0.0358581332206945	4.94776223799194	0.429493163702046	0.668149784352114	0.944748832087237	-5.58717235931461	0.429493163702046	CC
Sst	BCL6	0.0672038703326529	4.15900605942555	0.429405340514282	0.668153704364007	0.944748832087237	-5.05605671913023	0.429405340514282	CC
L4_IT	TBC1D22A	-0.0274187367442047	6.76323305088459	-0.429505770212893	0.668154027691987	0.944748832087237	-5.46354233524702	-0.429505770212893	CC
Pvalb	SHC2	0.0301948253293649	5.45111532507167	0.429395928088983	0.668161216637137	0.944752644427944	-5.42298719280911	0.429395928088983	CC
Sncg	GPBP1L1	-0.0333922263369055	5.87009607442989	-0.429390450039518	0.668167004868353	0.944754476178459	-4.95838129701708	-0.429390450039518	CC
Lamp5	PITPNM2	0.025844158761935	6.89518605359421	0.429354661522376	0.668175595476264	0.944755028593845	-5.75469770180333	0.429354661522376	CC
Sst_Chodl	OSBPL3	-0.144116444855564	6.640252128094	-0.430654335799773	0.668176381073037	0.944755028593845	-4.98775261091915	-0.430654335799773	CC
OPC	ZNF275	-0.0377825165586081	3.99586502179144	-0.429315843167654	0.668182522644242	0.944757359886245	-5.36222685828342	-0.429315843167654	CC
L5_6_NP	MACO1	0.034974721509463	6.41740993249952	0.429417502529661	0.668188714312846	0.944759761980585	-4.97896872077562	0.429417502529661	CC
Micro-PVM	ADAT1	-0.0483506067773585	4.21326900219755	-0.429332297379063	0.668200063706943	0.944769456561399	-5.4555005453397	-0.429332297379063	CC
L5_ET	SNX9	-0.0338286885813765	6.58774173492451	-0.429524437881277	0.668212544233395	0.944775727977799	-4.97953185165726	-0.429524437881277	CC
L5_IT_A	BTRC	0.0248203166927235	7.34623077102569	0.429317975806415	0.668215079567161	0.944775727977799	-5.64171305680213	0.429317975806415	CC
L6b	TRMT11	-0.0327988705029786	8.46167292456708	-0.42955534841175	0.66821797781291	0.944775727977799	-5.69156864034864	-0.42955534841175	CC
Pvalb	LINC02932	-0.0752209006243624	2.23021164192522	-0.42930057546432	0.668230466532288	0.94478703304159	-5.01807628119311	-0.42930057546432	CC
Oligo	PUS7L	-0.0325627232458773	5.77198708835661	-0.429244374598192	0.668242762504178	0.944792466020618	-5.86954395286539	-0.429244374598192	CC
Sst	LOC100130345	-0.0665188495656402	4.18899199644889	-0.429281980483342	0.66824329504945	0.944792466020618	-5.04735559974147	-0.429281980483342	CC
neurons_unk	NF1	0.181875820844886	8.51947112070522	0.431141006869165	0.668248875669153	0.94479259022329	-4.61840864551641	0.431141006869165	CC
Lamp5	BLOC1S1	-0.0708587936799602	3.28866381714166	-0.42924812715693	0.668252972037734	0.94479259022329	-5.26264414757787	-0.42924812715693	CC
L5_IT_A	MIR181A1HG	0.0404184417830781	7.00851439610265	0.429260446542118	0.668256861705413	0.94479259022329	-5.62219554940005	0.429260446542118	CC
Sst	LOC124900623	0.046693917639297	5.34944093237988	0.429251510728833	0.668265424557115	0.944793199753299	-5.17609681333695	0.429251510728833	CC
L2_3_IT	HLX-AS1	-0.0725612950437756	1.05654622036614	-0.429234154936017	0.668272093981435	0.944793199753299	-5.40538941850732	-0.429234154936017	CC
L2_3_IT	ZNHIT6	0.0190986900805291	5.60712348982864	0.429222357930655	0.668280662211039	0.944793199753299	-5.90195976194816	0.429222357930655	CC
Pvalb	EPS15	-0.022517229827329	6.18231495294558	-0.429222515341269	0.668287159858882	0.944793199753299	-5.49739597724129	-0.429222515341269	CC
Sncg	ARV1	0.0467964191357425	4.39368263390692	0.429219533653641	0.668291134490467	0.944793199753299	-4.84694967283502	0.429219533653641	CC
OPC	CLIP4	0.0230439106300655	7.36743871424417	0.429162915076643	0.668293606755299	0.944793199753299	-5.76834663951572	0.429162915076643	CC
L5_ET	DNAH9	0.0484776050703222	5.06094699684348	0.429412534326431	0.668293767587145	0.944793199753299	-4.87275299173027	0.429412534326431	CC
L5_IT_A	BTN2A1	0.0500953241018107	3.39162808196238	0.429207104743457	0.668295603512989	0.944793199753299	-5.24846436632798	0.429207104743457	CC
Micro-PVM	AKIRIN2	-0.0518018979563314	5.26540494254102	-0.429197826605537	0.6682977292809	0.944793199753299	-5.58033354803139	-0.429197826605537	CC
L6_IT	PWAR1	0.0424551046097783	5.27323096011203	0.42927708665876	0.668306674388933	0.944794562159839	-5.64222612694549	0.42927708665876	CC
L6b	KCNG2	-0.0842553489824193	5.00862238685442	-0.429431751123754	0.668307678867757	0.944794562159839	-5.38660750956515	-0.429431751123754	CC
L5_IT_B	TDP2	-0.0280888067592147	4.68964142381658	-0.429195440545141	0.66832485883913	0.944795197748063	-5.56758658810305	-0.429195440545141	CC
L6b	KCTD7	-0.0513182597938624	4.30171492149137	-0.429402419439004	0.668328967118005	0.944795197748063	-5.2933126331974	-0.429402419439004	CC
L6_CT	NFKB1	0.0389735891569672	6.03457623094102	0.429276286562515	0.668330459914722	0.944795197748063	-5.18899953440944	0.429276286562515	CC
Astro	ARL6IP1	0.0546147027850546	5.57683836976173	0.42912532429046	0.668331395230693	0.944795197748063	-5.90657600596811	0.42912532429046	CC
L5_IT_B	LINC02668	-0.0495000906576099	2.77351959549146	-0.4291787958649	0.668336947099425	0.944795197748063	-5.26141137153672	-0.4291787958649	CC
L5_6_NP	MMD2	0.0483440696229427	7.22600963542299	0.429206514837875	0.66834192274499	0.944795197748063	-5.02738652951222	0.429206514837875	CC
Sst	DISP2	-0.0434717933310597	4.66572460061357	-0.429142778252443	0.668344396915993	0.944795197748063	-5.09610689130669	-0.429142778252443	CC
L5_IT_B	CCAR1	-0.0252718758297047	6.35310268199051	-0.429167629519127	0.668345056747777	0.944795197748063	-5.73700466848174	-0.429167629519127	CC
L5_IT_B	SAMD4A	0.0248281338708522	6.69585670745642	0.42916279895882	0.66834856499312	0.944795197748063	-5.75362810626946	0.42916279895882	CC
L6_CT	LIN52	-0.043736524848945	5.6949435169484	-0.429221559256924	0.668370195527556	0.944808078762927	-5.16636316848356	-0.429221559256924	CC
L6_IT	FBXL13	-0.0308709274828755	5.27486835758861	-0.429176140548656	0.668379974736087	0.944808078762927	-5.63116833817491	-0.429176140548656	CC
Micro-PVM	BLZF1	-0.0474969308286642	5.0522326571941	-0.429084219646485	0.668380245964562	0.944808078762927	-5.54983775043768	-0.429084219646485	CC
L5_IT_A	TMBIM6	-0.0367881527416538	5.09554840309419	-0.429088961245737	0.668381413552871	0.944808078762927	-5.45709606581077	-0.429088961245737	CC
L5_ET	FLJ33534	-0.0559921375191331	4.78617167898543	-0.429285255371959	0.668386155694057	0.944808078762927	-4.84778764520891	-0.429285255371959	CC
Sncg	UVSSA	-0.0525136784751635	4.37838414416716	-0.429080234249103	0.668392308751478	0.944808078762927	-4.84063143385361	-0.429080234249103	CC
Astro	KNDC1	-0.0422550947093513	6.44973534694701	-0.429038786116167	0.668394256827082	0.944808078762927	-5.94139173103467	-0.429038786116167	CC
L4_IT	FLVCR1	-0.0462364584256737	4.306814160899	-0.429170393485401	0.668397532456943	0.944808078762927	-5.19463152116569	-0.429170393485401	CC
L4_IT	FBXL12	-0.0563193400969809	3.48783330249573	-0.429166876272877	0.668400086362948	0.944808078762927	-5.08819787389953	-0.429166876272877	CC
L4_IT	FEM1C	-0.0518877708899359	3.47014925377028	-0.42916340470786	0.668402607127346	0.944808078762927	-5.11767173234451	-0.42916340470786	CC
Oligo	TENT4B	0.0411304937410355	5.51260786475434	0.429017820972665	0.668407329559799	0.944808403056833	-5.84550431226585	0.429017820972665	CC
L6_CT	EDIL3	-0.05699148432995	6.49776515997437	-0.429162086794233	0.668413377499614	0.944810600967478	-5.22083138639525	-0.429162086794233	CC
L6b	VPS13C	-0.0326848283319531	7.91348700803522	-0.429273135254085	0.668422801768293	0.944811904923776	-5.65750724338225	-0.429273135254085	CC
L5_IT_A	SPG21	-0.0455159541213521	3.61316552712575	-0.429021207012413	0.668430626810821	0.944811904923776	-5.27371496255707	-0.429021207012413	CC
L6_IT_Car3	UNC50	0.061418263670662	4.44390728528453	0.429290950762932	0.668430759459918	0.944811904923776	-5.10533901849521	0.429290950762932	CC
L6_IT	MICU2	-0.0267242178872384	6.71568070205262	-0.429101625830019	0.668434084413619	0.944811904923776	-5.73224491720384	-0.429101625830019	CC
L5_6_NP	FER1L6-AS2	0.0362773283333298	7.76513186802922	0.429073609081265	0.668438439242496	0.944811904923776	-5.06505820221171	0.429073609081265	CC
Oligo	LOC105373716	0.0550450969685448	3.32402314448693	0.428971115420946	0.668441258161462	0.944811904923776	-5.54849332484067	0.428971115420946	CC
L6_IT_Car3	SHB	0.0792260130680645	4.5678520371211	0.429266281468383	0.668448663575691	0.944813554179148	-5.12940696114971	0.429266281468383	CC
Sst	SLC1A3	-0.0675194458995844	4.22779711444749	-0.428988057081227	0.668456777229392	0.944813554179148	-5.05765377511815	-0.428988057081227	CC
Vip	SPRED2	-0.0469668586446734	6.15752774889413	-0.428949335373379	0.668462943232923	0.944813554179148	-5.52733052306796	-0.428949335373379	CC
L2_3_IT	LOC102724859	0.0798811206457572	0.847321452396538	0.42896349474286	0.668468686931521	0.944813554179148	-5.3524559088214	0.42896349474286	CC
Astro	NECAB3	0.0399077648169438	3.8630113617999	0.428930303263047	0.66847306241707	0.944813554179148	-5.69674915086612	0.428930303263047	CC
L6_IT	ZBTB34	0.0376619834635367	2.79653872219456	0.429043438478226	0.668476339004476	0.944813554179148	-5.32705378040616	0.429043438478226	CC
L5_ET	POGZ	0.0225721270594355	7.18498875965924	0.429159767521227	0.668477248661934	0.944813554179148	-5.01533317386824	0.429159767521227	CC
L5_IT_A	NIFK	0.0594218463043625	2.94213855826931	0.428953698549051	0.668479662983211	0.944813554179148	-5.17982111774277	0.428953698549051	CC
neurons_unk	PIK3C2A	-0.183646875028097	7.133502499043	-0.430817015671865	0.668482862309458	0.944813554179148	-4.61277146589715	-0.430817015671865	CC
L5_ET	PAN3	-0.0327900674257149	6.78235436220644	-0.429128457020206	0.668499978057538	0.944829204518389	-4.99022617043192	-0.429128457020206	CC
Sst_Chodl	SGK1	-0.187483902937759	6.45025920555568	-0.430202990508552	0.668502921596812	0.944829204518389	-4.96152747901097	-0.430202990508552	CC
Pvalb	WAPL	0.0215727032909307	5.77422693687924	0.428917768347601	0.66850850906979	0.944830751226479	-5.46371954623599	0.428917768347601	CC
Lamp5	KLF3-AS1	0.0342976562480336	6.75436688110434	0.428877768500301	0.668521993448324	0.944843458862308	-5.75743795694191	0.428877768500301	CC
Oligo	PSMD7	0.0463441765532931	4.6707183093184	0.42884320008316	0.668534183983717	0.944854337709826	-5.73131877708709	0.42884320008316	CC
Astro	GHR	-0.0617411282238864	3.72155908057837	-0.428830958597387	0.6685452329515	0.944859001015863	-5.71595667359137	-0.428830958597387	CC
OPC	INTS4	-0.0247974588703998	5.42526308694615	-0.428802984132346	0.668555082769026	0.944859001015863	-5.5692224291274	-0.428802984132346	CC
L4_IT	STAG3L4	-0.0450787132443212	3.76492401018666	-0.428951345017943	0.668556594554851	0.944859001015863	-5.13570575422957	-0.428951345017943	CC
Pvalb	C2CD2L	-0.042139033941888	3.22053176279371	-0.42884884449549	0.668558575088882	0.944859001015863	-5.15094139155059	-0.42884884449549	CC
L5_ET	SLC47A1	-0.0654297443890714	4.72863476928466	-0.429045846004718	0.668559949778168	0.944859001015863	-4.84948963047812	-0.429045846004718	CC
L5_ET	TULP4	-0.0257351956632044	7.65584981083521	-0.429033430956739	0.668568962705236	0.944865388516313	-5.04022544808718	-0.429033430956739	CC
L6_IT_Car3	PDE5A	0.0807271792244055	5.36982491288062	0.429089787044376	0.668576762653821	0.944870061681897	-5.23991568855524	0.429089787044376	CC
L5_6_NP	SYMPK	-0.0396443178638288	5.63651074642449	-0.428869108026538	0.668586959230857	0.944871349063233	-4.9240104537907	-0.428869108026538	CC
L6_IT	GXYLT2	-0.0509122805824846	3.45681782775707	-0.428886471520383	0.668590330826928	0.944871349063233	-5.41687988681173	-0.428886471520383	CC
L6_IT_Car3	GABRA1	-0.0465660605153176	6.05107928710834	-0.429069960205607	0.668591153518869	0.944871349063233	-5.31471734304782	-0.429069960205607	CC
L6b	ZNF589	-0.0574653505693955	3.64680892528344	-0.429030807113657	0.668598698001049	0.944872695399444	-5.21004928016035	-0.429030807113657	CC
L2_3_IT	SH3KBP1	0.0267368804922832	6.66918255384535	0.428781222152992	0.668601092820861	0.944872695399444	-5.91899992146615	0.428781222152992	CC
Sst_Chodl	AAK1	-0.0714492912205399	8.9416749572022	-0.430036914380441	0.668623090973258	0.944894214161808	-5.10662624241077	-0.430036914380441	CC
Pvalb	ERBIN	0.0221703633989307	7.19398971823549	0.428756981196027	0.668625306544916	0.944894214161808	-5.5689372786468	0.428756981196027	CC
Sncg	BSDC1	0.0326355629511625	5.79325017029437	0.428752542691667	0.668630337679713	0.944894974050354	-4.95018595650988	0.428752542691667	CC
L5_ET	NQO2	0.0438849804401536	5.75832718310637	0.428941213856221	0.66863591087713	0.944896499955555	-4.9227162882336	0.428941213856221	CC
L5_ET	SLC16A14	0.0605756554967997	4.19901532025532	0.42893326519144	0.668641681608085	0.944898304986925	-4.80324481019288	0.42893326519144	CC
Micro-PVM	ATF2	0.0347336753977093	6.79160670092132	0.428703710212319	0.668656652622369	0.944913111387671	-5.7520831090287	0.428703710212319	CC
L4_IT	YEATS2	-0.0293320390387427	7.09206860021022	-0.428806319855207	0.668661912879355	0.944913746788073	-5.49091535301852	-0.428806319855207	CC
L6b	PROKR2	0.0843640124307171	3.57457510958365	0.428937199499356	0.668666648923739	0.944913746788073	-5.21108969625231	0.428937199499356	CC
L5_6_NP	CNOT6	0.0486153201292263	5.14546249624189	0.428753972489615	0.668670582792982	0.944913746788073	-4.8842092195455	0.428753972489615	CC
OPC	FKBP1A	-0.0349076592178818	4.45372688424519	-0.428622739842699	0.668686038559248	0.944914491183474	-5.41672583040147	-0.428622739842699	CC
Oligo	GSE1	-0.0612816962866764	3.43358129785438	-0.428632541130533	0.668687231179423	0.944914491183474	-5.56930826635551	-0.428632541130533	CC
Astro	MTRF1L	-0.0396484388577769	3.65440400522931	-0.428621218423679	0.668697612224931	0.944914491183474	-5.68619281989364	-0.428621218423679	CC
L4_IT	ACOX1	-0.0428075301909759	4.14858008987951	-0.428751451865441	0.668701760128131	0.944914491183474	-5.18037782029667	-0.428751451865441	CC
L4_IT	CDYL	0.0320844744380548	5.84976935598516	0.428748881535559	0.66870362682386	0.944914491183474	-5.37521078188693	0.428748881535559	CC
L6b	GAN	-0.037946844351836	5.94098209188383	-0.428876087438234	0.668711012404431	0.944914491183474	-5.50502124133984	-0.428876087438234	CC
L5_IT_B	LINC01725	0.0379556007123882	6.87081943438362	0.42866312773409	0.668711495948805	0.944914491183474	-5.77989751110489	0.42866312773409	CC
Pvalb	COL5A3	-0.0582146976059136	2.90368897229969	-0.428633273483534	0.668715174632605	0.944914491183474	-5.12742414934743	-0.428633273483534	CC
L5_IT_A	LINC02613	0.0493454738636784	3.92456260573982	0.428623514357379	0.668719519666701	0.944914491183474	-5.323839850968	0.428623514357379	CC
Astro	CNTN1	-0.0419903748908983	9.9947181782045	-0.428590243607462	0.668720117043673	0.944914491183474	-6.07178795962972	-0.428590243607462	CC
L4_IT	LOC105373225	0.0680959851701732	3.31272633262391	0.42872559564193	0.668720538240824	0.944914491183474	-5.10410445934424	0.42872559564193	CC
L5_6_NP	FAM153A	-0.0610212512942594	5.35656669725497	-0.428677010765781	0.668726482822156	0.944915658270736	-4.89537053814631	-0.428677010765781	CC
Pvalb	KIF16B	-0.0260758912466552	6.97799026924297	-0.428612382813681	0.668730351236943	0.944915658270736	-5.55896244304439	-0.428612382813681	CC
L5_6_NP	EVI5	0.0324850259441467	7.78795062550495	0.428645582405239	0.668749310887925	0.944919273295187	-5.06350334440494	0.428645582405239	CC
L5_IT_A	LOXHD1	-0.0874768524127068	2.7620667322972	-0.428577537066653	0.668752921792256	0.944919273295187	-5.16980490066773	-0.428577537066653	CC
L2_3_IT	STAG2	0.020593796061219	5.78751482758608	0.428572202361356	0.668752941125582	0.944919273295187	-5.90868768401166	0.428572202361356	CC
OPC	MLXIP	-0.0294922672050513	5.03379772516988	-0.428523568426995	0.668758095500716	0.944919273295187	-5.51000027688654	-0.428523568426995	CC
L5_IT_B	LOC105370224	-0.0758777360467218	2.62541447705495	-0.428598062620823	0.668758761061673	0.944919273295187	-5.24705534530359	-0.428598062620823	CC
L2_3_IT	PDZD7	-0.0351591034799447	3.99578138745583	-0.428562663985197	0.668759870873214	0.944919273295187	-5.77378989185735	-0.428562663985197	CC
OPC	SMIM11	-0.0395168209827565	3.8618536977082	-0.428494685452435	0.668779082154437	0.944928091832873	-5.32363336454896	-0.428494685452435	CC
Lamp5	TMEM106B	-0.028624656397289	6.06594221744121	-0.428523247830759	0.668779550662345	0.944928091832873	-5.67353503292376	-0.428523247830759	CC
L2_3_IT	HMGCLL1	-0.0359316023232868	6.35166975012371	-0.428515787599619	0.668793927557628	0.944928091832873	-5.92069694977083	-0.428515787599619	CC
L2_3_IT	LOC124902367	0.0739302202465971	0.120554728693456	0.428515729944024	0.66879396944606	0.944928091832873	-5.3791468407532	0.428515729944024	CC
OPC	PDHX	-0.0262780549370523	5.54078504822276	-0.428469513737669	0.66879737238298	0.944928091832873	-5.59285848327386	-0.428469513737669	CC
Astro	ALKBH4	0.0515001040239555	2.56972681433206	0.42848222924245	0.668798597458445	0.944928091832873	-5.53142996448161	0.42848222924245	CC
L5_IT_B	SFTPD	-0.0452063570796874	3.13585758947741	-0.428540391877797	0.668800655804981	0.944928091832873	-5.32656868962379	-0.428540391877797	CC
Vip	FNBP1	-0.0206186624588515	7.38648464940697	-0.428472188992926	0.668809594630354	0.944928091832873	-5.65783567082089	-0.428472188992926	CC
L5_ET	DPY19L3	0.0484028501424574	5.29014410156847	0.428700666746363	0.668810556850681	0.944928091832873	-4.88521425556712	0.428700666746363	CC
L5_IT_A	VAT1L	0.0364697946742818	5.1030755269332	0.428492146764998	0.668814958902166	0.944928091832873	-5.47173101615811	0.428492146764998	CC
L5_6_NP	MAP9	0.0404689575668999	5.77625005011867	0.428549786786385	0.668818894174341	0.944928091832873	-4.93092473231799	0.428549786786385	CC
L6_IT_Car3	PUS7	0.0427063925021138	5.59398113460317	0.428749716055105	0.668823612596464	0.944928091832873	-5.24516558990234	0.428749716055105	CC
L4_IT	ZC3H12C	0.0461201422079425	5.15646507812523	0.428582412880099	0.66882452867743	0.944928091832873	-5.30991439225305	0.428582412880099	CC
Vip	CERS5	0.0265400937412682	5.86429474129405	0.428437795347246	0.668834584693646	0.94492841386924	-5.51388799597284	0.428437795347246	CC
L4_IT	LOC105379525-2	0.07374810538891	2.84388460274484	0.428565573186748	0.668836759391626	0.94492841386924	-5.1009125187085	0.428565573186748	CC
L5_6_NP	MARCHF8	0.0431339414550887	5.77008187619777	0.428523157635586	0.668838237362516	0.94492841386924	-4.931541604051	0.428523157635586	CC
L4_IT	COX7B	0.0710686418625625	3.80636557735793	0.428554320925008	0.668844931988796	0.944931523463035	-5.14877330879997	0.428554320925008	CC
Pvalb	OSBPL10	-0.0297754357716304	7.77967485922879	-0.428441737208869	0.668854326563423	0.944938447425596	-5.59447341424389	-0.428441737208869	CC
L6_IT_Car3	EIF2AK2	0.0383659878294115	5.88648806863957	0.428692763450756	0.668864956762897	0.944941525439345	-5.29724973142243	0.428692763450756	CC
Sncg	RCOR1	-0.0491678887301111	4.74468878309273	-0.428427227972627	0.66886667335383	0.944941525439345	-4.88055464374447	-0.428427227972627	CC
L6_IT	GOLGA5	-0.0278183122246051	4.45266530989212	-0.428501430512002	0.668869986202448	0.944941525439345	-5.54265581591114	-0.428501430512002	CC
L5_IT_A	RNF11	-0.032031935965966	5.74126062408563	-0.428404578969739	0.668878580356469	0.944947318367472	-5.53037485829745	-0.428404578969739	CC
Sst	CELF4	0.0202203934699002	9.27632095897448	0.428388765769843	0.668892137723242	0.944954823258253	-5.42333606460214	0.428388765769843	CC
L6_IT_Car3	MRPS9	0.0479442464262302	5.35136029292589	0.428645237541798	0.668899458492817	0.944954823258253	-5.22775001077037	0.428645237541798	CC
L6b	MMP17	-0.0473256382365152	5.36263939213668	-0.428612427297197	0.668902426356074	0.944954823258253	-5.42551398701742	-0.428612427297197	CC
Pvalb	UTP25	0.0378333641678261	3.68577307155225	0.428369837734098	0.668906564804236	0.944954823258253	-5.22736713544602	0.428369837734098	CC
L6_CT	JPH3	0.0363037721598789	6.62515522891974	0.428481608531964	0.668907540358615	0.944954823258253	-5.2296413826838	0.428481608531964	CC
Astro	CALR	-0.0593194019120972	5.34743036619821	-0.42832069202104	0.668915972989652	0.944954823258253	-5.88334000355793	-0.42832069202104	CC
Sst	ATF7	0.0359186063032499	5.49499402787366	0.428349115898496	0.668920945686543	0.944954823258253	-5.18145688694496	0.428349115898496	CC
L5_IT_A	LOC112268015	0.0543689476445111	2.87318112203258	0.428336652410703	0.668927933329995	0.944954823258253	-5.18471390570812	0.428336652410703	CC
Pvalb	GDF11	0.03947514295646	3.72826408977319	0.42833892478745	0.668929024963828	0.944954823258253	-5.22215581058146	0.42833892478745	CC
L6_IT	APTR	0.0406814491633873	3.97029647674642	0.428419973424098	0.668929154449968	0.944954823258253	-5.49401244612036	0.428419973424098	CC
L4_IT	NSMAF	-0.0355309308481052	6.35397535115194	-0.428431723515561	0.668933977920268	0.944954823258253	-5.42452199132394	-0.428431723515561	CC
L2_3_IT	ASTN1	-0.0285890798146591	8.48487870570414	-0.428313124859276	0.668941174227472	0.944954823258253	-5.89813158122255	-0.428313124859276	CC
L5_IT_A	MALSU1	0.0399060607946084	4.41979938066917	0.428316864369502	0.668942310874199	0.944954823258253	-5.38756352366787	0.428316864369502	CC
L5_IT_A	KCNK9	-0.0419383260485696	4.35731463989426	-0.428310147190863	0.668947191452452	0.944955369751969	-5.36802680126052	-0.428310147190863	CC
neurons_unk	MDGA2	-0.251735076251759	7.35324751561048	-0.430160578404599	0.668957043463421	0.944957652866467	-4.61371432325796	-0.430160578404599	CC
L5_IT_B	LOC105375957	-0.0549841726668472	2.75864600559043	-0.428324092475281	0.668957795143551	0.944957652866467	-5.27326349452837	-0.428324092475281	CC
L6_IT	MRPS18C	0.065158516569513	2.97375858886212	0.428363300323142	0.668970321497376	0.944961718795896	-5.33838122666444	0.428363300323142	CC
Oligo	WDR25	-0.0368423163446174	4.97952566080156	-0.42823374247005	0.66897700297631	0.944961718795896	-5.78031676618598	-0.42823374247005	CC
L6b	FBXO38-DT	0.0594725120924657	5.67739193939314	0.428503636230204	0.668981413648612	0.944961718795896	-5.47059107837987	0.428503636230204	CC
Oligo	UBA6-DT	0.0555477510512821	3.53679085395797	0.428220223521308	0.668986826874772	0.944961718795896	-5.5720231146253	0.428220223521308	CC
Oligo	LINC02018	-0.0585100742619748	4.59828873922528	-0.428215559959745	0.668990215787275	0.944961718795896	-5.73041535456995	-0.428215559959745	CC
Lamp5	CCDC18	0.0437248595499157	4.13045364564137	0.428226732053599	0.668994997845582	0.944961718795896	-5.4134923695473	0.428226732053599	CC
L5_IT_A	PGGT1B	0.0345992487552797	4.59352974099743	0.428244045491933	0.668995220481552	0.944961718795896	-5.41614487435243	0.428244045491933	CC
L5_IT_B	USP34	0.0226400888557744	8.26938885494862	0.428268523336903	0.668998167925362	0.944961718795896	-5.82811187203534	0.428268523336903	CC
L2_3_IT	PTRHD1	-0.0965066497319885	0.645038920211571	-0.428230627532212	0.669001117174964	0.944961718795896	-5.29486054655169	-0.428230627532212	CC
L6_IT_Car3	WDR43	0.0404174825437819	5.27659764106296	0.428480403226142	0.669019126472452	0.944966113681081	-5.21534362088255	0.428480403226142	CC
L6_CT	MED24	0.0460564540016312	4.65723470564638	0.428326514872905	0.669020189550162	0.944966113681081	-5.08828018194682	0.428326514872905	CC
L5_6_NP	TSPAN14	-0.0582494607414778	4.12126499246102	-0.428272078270997	0.669020630178105	0.944966113681081	-4.80801846806514	-0.428272078270997	CC
Sncg	GLT8D2	0.04969949704462	3.81796967164394	0.42819428397565	0.669035923585837	0.944966113681081	-4.80858298090651	0.42819428397565	CC
Endo	ANKRD12	-0.0672440156482877	9.19269807859495	-0.42874610999246	0.669038504763234	0.944966113681081	-4.97316916881293	-0.42874610999246	CC
L6_CT	LY6H	-0.0741247049869933	4.87314320298149	-0.428300262317772	0.669039258315549	0.944966113681081	-5.10463172737459	-0.428300262317772	CC
L6_CT	TAF1B	-0.0461031384741852	5.30101731906763	-0.428294894919701	0.66904315699706	0.944966113681081	-5.13418537024738	-0.428294894919701	CC
L5_6_NP	NUP107	-0.0509812107014382	4.91131014891356	-0.428236628998198	0.669046383355653	0.944966113681081	-4.86785524401184	-0.428236628998198	CC
L5_IT_A	INTS15	-0.0544630085044662	3.24594764658636	-0.428171308770419	0.669048072049769	0.944966113681081	-5.2181051384295	-0.428171308770419	CC
L5_IT_B	INO80C	-0.0364718013844457	3.69108931123155	-0.428198331131832	0.669049166219466	0.944966113681081	-5.40989058493465	-0.428198331131832	CC
Vip	LINC02055	-0.0669316906732229	3.54536262235294	-0.428111732445691	0.669071516959912	0.944987395924646	-5.22126120966233	-0.428111732445691	CC
L5_ET	UBE2G2	0.0324668570896872	5.82984538005172	0.42833893407057	0.669073222069377	0.944987395924646	-4.92766270187143	0.42833893407057	CC
Sncg	CYYR1-AS1	0.0598011630611356	4.20690286480333	0.428128215692348	0.669083929938094	0.944996172420037	-4.85194730317297	0.428128215692348	CC
L6_CT	KCNH3	-0.0543355790286816	5.42219922976551	-0.428213425033671	0.669102334846782	0.945007113429534	-5.12251860840895	-0.428213425033671	CC
L5_6_NP	PLAA	-0.0497137603956185	4.99023559234123	-0.428158471120092	0.669103164856661	0.945007113429534	-4.87147804431132	-0.428158471120092	CC
L5_ET	PRIM2	-0.039469933135053	5.17751398170603	-0.428294956468736	0.669105158350247	0.945007113429534	-4.88101015828578	-0.428294956468736	CC
Pvalb	KLHL36	-0.0334569910147328	3.87803091499217	-0.428083758455848	0.669114430428981	0.945013861739983	-5.24598119804195	-0.428083758455848	CC
L5_IT_B	RALY	0.0297577249823804	4.56034285190324	0.428088418474359	0.669129026585811	0.945024010374375	-5.54135453277599	0.428088418474359	CC
OPC	ADAR	-0.0249364193382153	5.95387252542798	-0.428008002543913	0.669132749966848	0.945024010374375	-5.62424561903549	-0.428008002543913	CC
Vip	CEND1	-0.0524000379761906	4.62469374927128	-0.428019361416042	0.669138644028615	0.945024010374375	-5.35886147089913	-0.428019361416042	CC
L4_IT	MTPAP	0.0490843273962207	3.86264208094098	0.428148660756002	0.669139592288013	0.945024010374375	-5.15105477358441	0.428148660756002	CC
Vip	CPT1C	-0.0381739395645489	4.87316503380084	-0.42799892463739	0.669153496026245	0.9450372995808	-5.3895667035535	-0.42799892463739	CC
L5_IT_B	ZNF436-AS1	0.0635292241079257	2.33676066429574	0.428040879566208	0.669163568587413	0.945045177920546	-5.2043044454505	0.428040879566208	CC
Sncg	CLTC	-0.0352237409328012	7.09515675772842	-0.42800168196231	0.669175875333331	0.945051192452739	-5.02331144102161	-0.42800168196231	CC
Sncg	NELL2	0.0408269146945768	7.29945223396086	0.428000387930831	0.669176815663676	0.945051192452739	-5.03807301649796	0.428000387930831	CC
L2_3_IT	TMEFF2	0.0327539674302216	8.00955079281173	0.427975616282028	0.669186423004257	0.945058413532754	-5.90949873254597	0.427975616282028	CC
L5_IT_B	LOC101927141	-0.0627699231573897	2.85946258192785	-0.428002785061041	0.669191248749665	0.945058881754149	-5.28721201717637	-0.428002785061041	CC
L6b	PDAP1	0.0594305417654387	3.95036752397028	0.428195407001558	0.669205222288183	0.945072268765015	-5.26355685246826	0.428195407001558	CC
L5_IT_A	LOC107987234	0.0682466479655682	2.38247719165395	0.427943230999541	0.669213807422939	0.945074929480061	-5.2001089730703	0.427943230999541	CC
L5_ET	C12orf40	-0.0801993191241161	3.88229296971044	-0.428142198652031	0.669216094896897	0.945074929480061	-4.79408547410964	-0.428142198652031	CC
L5_ET	THUMPD1	-0.0535170026416875	4.08702625622124	-0.428126442985233	0.669227537471398	0.94508474187996	-4.80213365206622	-0.428126442985233	CC
L2_3_IT	PHTF2	0.023571294521419	6.92415730814079	0.427895928896467	0.669244332605037	0.945102112994221	-5.92084111458057	0.427895928896467	CC
Sst	TMEM8B	-0.0387434045419628	4.47167637385347	-0.427881947251396	0.669260408187319	0.945110244401235	-5.07085826111713	-0.427881947251396	CC
Micro-PVM	SUN2	0.056244276432077	4.47270316292069	0.427870218017788	0.66926226968235	0.945110244401235	-5.50514598915419	0.427870218017788	CC
L5_IT_B	NETO2	-0.0299944888893794	6.26906160862015	-0.427897144222326	0.669268011682217	0.945110244401235	-5.72848014885514	-0.427897144222326	CC
Oligo	LOC102724687	-0.0595494349863814	3.19845279046892	-0.427833232317736	0.669268068392212	0.945110244401235	-5.53419509052021	-0.427833232317736	CC
Sncg	PSMB4	0.0796725720696399	4.1511961743557	0.427867896282355	0.669273095779577	0.945110615110905	-4.82706813763994	0.427867896282355	CC
L2_3_IT	ZBTB22	-0.0703403236129533	0.840492910476269	-0.427850537582461	0.669277319802719	0.945110615110905	-5.32989027274999	-0.427850537582461	CC
L2_3_IT	PCDHA5	-0.0499885132730328	1.14606612305883	-0.427835194072573	0.669288470526407	0.945115657985163	-5.41031828451261	-0.427835194072573	CC
Vip	ZNF790-AS1	-0.0384007238756401	4.44031289975367	-0.427798783178708	0.669298951503428	0.945115657985163	-5.33394870189487	-0.427798783178708	CC
L6_IT	LOC124901869	0.0701030829758931	1.69366180121269	0.427910094913519	0.669299563691372	0.945115657985163	-5.30557346243286	0.427910094913519	CC
Sst	TULP3	-0.0514282985363494	4.19752542649224	-0.427821544995327	0.669304303741728	0.945115657985163	-5.06886341263741	-0.427821544995327	CC
L6_IT	CDK11B	0.0402872533674007	4.00046352824263	0.427897204180678	0.669308929419724	0.945115657985163	-5.49295100499438	0.427897204180678	CC
Pvalb	ATP5PO	-0.0513926258158004	4.8753236075737	-0.427810452579882	0.669313038769783	0.945115657985163	-5.36259937913664	-0.427810452579882	CC
L5_IT_B	GDI1	-0.0400835837747544	6.21008178841636	-0.427827094067493	0.669318914898067	0.945115657985163	-5.73008247789461	-0.427827094067493	CC
L5_ET	USP54	-0.0434238824224854	5.41794462525539	-0.427997320474237	0.669321315796401	0.945115657985163	-4.8942545453683	-0.427997320474237	CC
Pvalb	GABPB1	0.0384357173509822	4.46723182338436	0.427799028331672	0.669321341152006	0.945115657985163	-5.3332940439142	0.427799028331672	CC
Astro	LOC124901749	-0.0705265076348033	1.29881197330689	-0.427748882837505	0.669331524223375	0.945117688871954	-5.47332451313972	-0.427748882837505	CC
Pvalb	SLC35G2	0.0239589359516038	5.05153468599966	0.427774446907203	0.669339205431286	0.945117688871954	-5.38468244017514	0.427774446907203	CC
L6_IT_Car3	VPS4A	-0.0598608810551501	4.30075151090572	-0.428028357001694	0.669347350918821	0.945117688871954	-5.09153035367543	-0.428028357001694	CC
Vip	ZNF595	0.0305723667457773	4.68944711851924	0.427721241084128	0.669355309618479	0.945117688871954	-5.37760580341594	0.427721241084128	CC
Sncg	RBFOX2	-0.0232632317848886	8.73477294099812	-0.4277485114226	0.669359856043716	0.945117688871954	-5.07903639756117	-0.4277485114226	CC
L4_IT	PRTFDC1	-0.0400836185360568	5.0590738205774	-0.427841940870253	0.669362419269801	0.945117688871954	-5.28956683112408	-0.427841940870253	CC
L5_ET	SPRED2	0.0429100401229674	6.98259045222784	0.427932728690752	0.669368229086925	0.945117688871954	-4.99405420541879	0.427932728690752	CC
L6_CT	RAB3GAP1	0.0400239335737232	7.02807443613825	0.427846202653404	0.669369102488872	0.945117688871954	-5.25680164415903	0.427846202653404	CC
Sst	ZUP1	-0.0497742559097469	4.18641090378157	-0.427721322387633	0.669377140073894	0.945117688871954	-5.04743939602906	-0.427721322387633	CC
Oligo	MTPN	-0.0355877835012895	4.59691349778797	-0.427678829630269	0.669380291869388	0.945117688871954	-5.72676481184429	-0.427678829630269	CC
Oligo	BVES	0.0515887659276536	3.96404475594318	0.427674741044508	0.669383263650121	0.945117688871954	-5.63478843424048	0.427674741044508	CC
L2_3_IT	SACM1L	-0.022624344948131	5.51465744913016	-0.427702574202347	0.669384853593756	0.945117688871954	-5.89821940624355	-0.427702574202347	CC
Sst	CALM2	-0.0508539844528421	7.11949241335703	-0.427709472159293	0.669385752381761	0.945117688871954	-5.30587930081345	-0.427709472159293	CC
Micro-PVM	FAM204A	-0.0361409861865641	5.99266040080253	-0.427694023928032	0.66939032044995	0.945117688871954	-5.66497271369723	-0.427694023928032	CC
L5_IT_A	MMS19	-0.0284588837230188	5.66210818702765	-0.427696129913088	0.669393384651953	0.945117688871954	-5.52027246739319	-0.427696129913088	CC
Sst	PCYT1A	-0.0373537173590214	5.0531972135504	-0.427697172837933	0.66939469112021	0.945117688871954	-5.13665494453711	-0.427697172837933	CC
L5_IT_B	WDR54	-0.0798418145326395	2.51476040656265	-0.427696780269798	0.669413613861378	0.945138059979495	-5.24152134455997	-0.427696780269798	CC
L5_6_NP	SRSF6	0.0549772510231599	4.60603381709488	0.427722173015493	0.669420169404759	0.945139966481458	-4.84576596845853	0.427722173015493	CC
L4_IT	SARS2	-0.0552012800012199	3.27919436085793	-0.427754934398036	0.669425633402295	0.945139966481458	-5.08107840565286	-0.427754934398036	CC
L5_6_NP	CELF2	-0.0285481755297483	11.6403475602442	-0.427710780232994	0.66942844794523	0.945139966481458	-5.2063965429942	-0.427710780232994	CC
Sst	HDAC8	-0.0228811056183376	7.77574274384107	-0.427643682232047	0.669433566866237	0.94514084794685	-5.3619954310315	-0.427643682232047	CC
Lamp5	LOC105374809	0.162202896979388	2.57776631771875	0.427611338131854	0.669442228305978	0.945146730877546	-5.15922960001056	0.427611338131854	CC
L2_3_IT	RABGEF1	-0.0245969720334251	7.55781425737739	-0.427611704721604	0.669450897240152	0.945147060891024	-5.91706232662471	-0.427611704721604	CC
L6b	ZRANB2	0.0356768788733647	7.40011308625037	0.427847664358254	0.669457757735257	0.945147060891024	-5.62312926737799	0.427847664358254	CC
L5_6_NP	CTNNAL1	0.0414955291687127	6.44464128195836	0.427667713083892	0.669459742961179	0.945147060891024	-4.98206326940657	0.427667713083892	CC
L5_IT_A	TTC5	-0.0405392092903293	3.91213644328926	-0.427598043212987	0.669464673064714	0.945147060891024	-5.31021910629892	-0.427598043212987	CC
L6b	CEP97	0.035471549069871	5.43952450716474	0.427829658327326	0.669470834990044	0.945147060891024	-5.44749203601864	0.427829658327326	CC
Sst	SNCG	0.0746478753978392	4.35669909414144	0.427586242536913	0.66947531371458	0.945147060891024	-5.06895779511645	0.427586242536913	CC
L6_CT	GCA	-0.0520493121477592	4.70976333391177	-0.427696112941581	0.6694781468619	0.945147060891024	-5.08659010147373	-0.427696112941581	CC
L6_IT	ERCC6L2-AS1	-0.0378101029222254	5.77390706971786	-0.427663935658178	0.669478419027501	0.945147060891024	-5.68178192189926	-0.427663935658178	CC
L6_IT	GPAA1	-0.0670743232012407	2.12770325719918	-0.427654266186718	0.669485445095571	0.94515063467746	-5.19708459356419	-0.427654266186718	CC
Lamp5	ZNF709	-0.0368090015860104	4.20725390227237	-0.427543244568545	0.669491721788249	0.945153150487201	-5.40985213796306	-0.427543244568545	CC
L5_ET	NPAS3	-0.0636491704130403	7.44758216177244	-0.427741486374376	0.669507136852823	0.945168567248675	-5.03126292360702	-0.427741486374376	CC
L2_3_IT	LOC107984346	-0.0507220393080212	1.73570564601445	-0.427526109188037	0.66951311015668	0.945170196196737	-5.50263911632889	-0.427526109188037	CC
L5_6_NP	ZFYVE16	-0.0352080083389158	6.47632547835122	-0.427559890283399	0.669538095620891	0.945170196196737	-4.97766426494528	-0.427559890283399	CC
Micro-PVM	ADGRL3	-0.0987178545599341	6.75668093244265	-0.427489991580008	0.669538615054741	0.945170196196737	-5.76023926401168	-0.427489991580008	CC
Sst	CRK	0.0368538011089459	5.21121928082831	0.427494377669368	0.669542082726286	0.945170196196737	-5.15193581185572	0.427494377669368	CC
L6b	NDUFA13	0.0750834869858192	4.80148256451732	0.427731398368535	0.669542200116302	0.945170196196737	-5.37765163796546	0.427731398368535	CC
L6_CT	HMGXB3	-0.0476641118207532	4.58167654457903	-0.427597748939023	0.669549614878232	0.945170196196737	-5.06851659072536	-0.427597748939023	CC
L4_IT	ATL2	-0.031872553470111	6.27663754314516	-0.427583320611856	0.669550325503363	0.945170196196737	-5.41843486448292	-0.427583320611856	CC
L2_3_IT	EIF3M	0.0289716016890184	4.93389162099992	0.42746577267486	0.669556965576926	0.945170196196737	-5.86619991512981	0.42746577267486	CC
L5_IT_B	AS3MT	-0.048100571737123	2.79371651273445	-0.427483584464454	0.669568554568267	0.945170196196737	-5.29487421616326	-0.427483584464454	CC
Vip	BTBD7	-0.0286343765336342	6.10791205704376	-0.427419512000219	0.669574626207239	0.945170196196737	-5.54165710593421	-0.427419512000219	CC
L6b	ACTR1B	-0.0588469014786547	4.34531426922763	-0.427685905989894	0.669575241752163	0.945170196196737	-5.29903313774658	-0.427685905989894	CC
OPC	RPL9	0.0530950478552384	4.66208576028454	0.427381399296317	0.669588205506251	0.945170196196737	-5.43886740069855	0.427381399296317	CC
L5_IT_B	LOC124902057	0.0361315726621704	5.42427522104613	0.427454570156867	0.669589641902563	0.945170196196737	-5.65299516776724	0.427454570156867	CC
Micro-PVM	RABGGTB	-0.0555155253087583	5.32266943539242	-0.427409808578163	0.669596897147943	0.945170196196737	-5.58272569710828	-0.427409808578163	CC
Sst	CIAO3	-0.060512363475205	3.66053603052873	-0.427418383729057	0.669597318458175	0.945170196196737	-4.98753739267973	-0.427418383729057	CC
Lamp5	LOC105377462	-0.0454660827162118	5.80220399861927	-0.427391754125285	0.66960183708739	0.945170196196737	-5.65172870406438	-0.427391754125285	CC
Sst_Chodl	SCLT1	0.107375586280654	7.54619306596618	0.428678769498165	0.669606143503073	0.945170196196737	-5.0644224440363	0.428678769498165	CC
L5_ET	LOC107984041	-0.0755507927954129	3.69043521867566	-0.427594800062246	0.669613689365583	0.945170196196737	-4.76987889063333	-0.427594800062246	CC
L5_IT_B	PDZRN4	0.0506453788268546	7.74478777563703	0.427417585356894	0.669616522499067	0.945170196196737	-5.81767736037212	0.427417585356894	CC
L5_IT_B	EIF4EBP2	-0.0323845094816487	3.93204374302122	-0.427417085734205	0.669616885628353	0.945170196196737	-5.44658573941738	-0.427417085734205	CC
L6b	CDC25B	-0.0523753357034216	4.32005212695282	-0.427616845044936	0.669625402744098	0.945170196196737	-5.29529140223708	-0.427616845044936	CC
L5_IT_A	ATF6	0.0276468166270306	6.59248256454149	0.42737143511235	0.669629381005241	0.945170196196737	-5.60377181290292	0.42737143511235	CC
L5_ET	PRMT3	-0.03799950308964	6.17791582957622	-0.427565958573442	0.669634640530563	0.945170196196737	-4.95570956111081	-0.427565958573442	CC
L4_IT	TMEM163	-0.0307177636403648	6.64952499983414	-0.427464197099865	0.669636884337254	0.945170196196737	-5.44936867698183	-0.427464197099865	CC
L2_3_IT	ZSCAN16-AS1	-0.0289260820093653	3.41662068277181	-0.427344201000066	0.669645333048685	0.945170196196737	-5.72712627992655	-0.427344201000066	CC
OPC	IPO5	-0.0226610401659146	5.25642320709051	-0.427299838871755	0.669647497882594	0.945170196196737	-5.54735510748491	-0.427299838871755	CC
Sst_Chodl	UBE2R2	-0.0995105169437933	6.78340004141554	-0.428619420784793	0.669649114526627	0.945170196196737	-5.00451120541918	-0.428619420784793	CC
L6_CT	ACSL4	-0.0369849977165115	5.94841437990462	-0.427458430060137	0.66965084451854	0.945170196196737	-5.18308317195991	-0.427458430060137	CC
OPC	ELAVL4	0.0239553957809911	6.52417185212194	0.427294616188809	0.669651294712382	0.945170196196737	-5.70097236920304	0.427294616188809	CC
L2_3_IT	COQ5	-0.031708886701474	2.71427856758692	-0.427333932526749	0.669652797161597	0.945170196196737	-5.63618474919085	-0.427333932526749	CC
L6_IT	ENTPD5	-0.0401407967024203	3.34170084597141	-0.427422475273214	0.669653878628956	0.945170196196737	-5.3897082713573	-0.427422475273214	CC
Oligo	LOC124904088	0.0368602908785488	5.94917643262656	0.427300494174458	0.669655306369819	0.945170196196737	-5.89288470147033	0.427300494174458	CC
Sst_Chodl	FAM185A	-0.0813344674350147	6.48451063574085	-0.42859563621951	0.669666335886617	0.945170196196737	-4.98069986997535	-0.42859563621951	CC
L6_CT	ZNF891	-0.0504492042468764	4.82712963977532	-0.427435461765951	0.669667533952633	0.945170196196737	-5.1062799519389	-0.427435461765951	CC
L5_ET	RMND5A	0.051324893139223	4.50848028730399	0.427513646295641	0.669672642115623	0.945170196196737	-4.83221167063815	0.427513646295641	CC
Oligo	PUF60	-0.0474704455949992	4.42787400382554	-0.427270840904977	0.669676863411754	0.945170196196737	-5.70167953419177	-0.427270840904977	CC
L6_IT	ZNF337	-0.0263448733855938	5.59244673051977	-0.427385885225112	0.669680468741437	0.945170196196737	-5.66598973311074	-0.427385885225112	CC
Lamp5	EDF1	-0.0614343425595179	4.40603076656105	-0.427282952134752	0.66968092744407	0.945170196196737	-5.42588046824375	-0.427282952134752	CC
Sncg	FAM110B	0.034309708023581	7.71137802789147	0.427303103860546	0.669683585255847	0.945170196196737	-5.0530039433221	0.427303103860546	CC
L6_CT	ILKAP	-0.0388408210671218	5.48465285485069	-0.427403199767432	0.669690976742215	0.945174284556827	-5.14748466288202	-0.427403199767432	CC
neurons_unk	MAF	0.269206644803692	7.64770910762246	0.429125078352678	0.669705319417422	0.945178605083101	-4.61431808839816	0.429125078352678	CC
L6_IT	LINC01128	-0.0301631782954259	4.43291160773184	-0.427336952084421	0.669716029274551	0.945178605083101	-5.54087560991323	-0.427336952084421	CC
Pvalb	BMP6	-0.0886206559537044	2.15614639477337	-0.427231240849712	0.669734022594846	0.945178605083101	-5.03599335574386	-0.427231240849712	CC
Sncg	SNRPA1	0.0502473962465048	4.39827385995637	0.427232081639043	0.669735211046006	0.945178605083101	-4.84212734834848	0.427232081639043	CC
Astro	MOB1A	-0.0351751508512357	4.23805364573912	-0.427191355200427	0.669736794928836	0.945178605083101	-5.77460569569506	-0.427191355200427	CC
Pvalb	LOC105372426	-0.0588309592930347	3.02444461352194	-0.427223905811422	0.669739354533423	0.945178605083101	-5.14542723995017	-0.427223905811422	CC
L5_IT_B	SP3	0.0237026331663102	5.65995456335406	0.427244754471171	0.669742141850954	0.945178605083101	-5.68274704868852	0.427244754471171	CC
Micro-PVM	BCL7C	-0.0486638222079507	4.97851651592978	-0.427205828453661	0.669745171889026	0.945178605083101	-5.53993106794638	-0.427205828453661	CC
L2_3_IT	GALE	-0.0379664141331979	2.63783514150998	-0.427204952450748	0.66974655507419	0.945178605083101	-5.61874490652806	-0.427204952450748	CC
Vip	COMMD8	0.0609945930461929	2.86206786104302	0.427177811302413	0.66975033070391	0.945178605083101	-5.12436455153587	0.427177811302413	CC
Oligo	PTBP3	-0.0287195294733471	5.66721472281123	-0.427165535354659	0.669753419620888	0.945178605083101	-5.86193636120744	-0.427165535354659	CC
L5_6_NP	NEDD8	0.0672075266812378	4.85352908814858	0.427260699300281	0.669755530699482	0.945178605083101	-4.85806869078046	0.427260699300281	CC
Micro-PVM	RBCK1	-0.0469697274606795	4.99950384397937	-0.427191174589863	0.669755824396564	0.945178605083101	-5.54605005419646	-0.427191174589863	CC
L5_6_NP	EAPP	-0.045958262281056	4.81289777310698	-0.427251964149758	0.669761879332461	0.945178605083101	-4.85644001957398	-0.427251964149758	CC
L6_IT	ITCH	-0.0230879434221192	6.87652809836759	-0.427271352178705	0.669763702997706	0.945178605083101	-5.74246036142153	-0.427271352178705	CC
Sncg	SLC12A8	0.0499209239250565	4.82015936922474	0.427189788741108	0.669765954344757	0.945178605083101	-4.8808422329135	0.427189788741108	CC
Sst	RAB9B	0.032684424474229	5.90169765884648	0.427164018997292	0.66978221502383	0.945195209105845	-5.22310062264787	0.427164018997292	CC
L5_IT_A	LRFN5	0.0305965960253799	10.0932694915428	0.427142418949307	0.669795855505129	0.945196427430876	-5.71104774706494	0.427142418949307	CC
L2_3_IT	SYNE2	0.0250247315078643	3.75647300422815	0.427133458300034	0.669798527680486	0.945196427430876	-5.75831925882847	0.427133458300034	CC
Lamp5	IGLON5	0.0442823715919958	4.04946192238065	0.427121125370345	0.669798569408036	0.945196427430876	-5.38526301097772	0.427121125370345	CC
L5_IT_B	ZNF56P	0.0321921510164548	5.20245694313076	0.42716370058396	0.669801057777159	0.945196427430876	-5.63584832447594	0.42716370058396	CC
L2_3_IT	BCAP29	0.0271542266434122	6.49613355609972	0.427084362555999	0.66983421870931	0.945224703211523	-5.92063305263222	0.427084362555999	CC
L5_IT_B	ZNF592	0.0274076509517899	4.72057727165861	0.427116454843672	0.669835400401421	0.945224703211523	-5.55988688855327	0.427116454843672	CC
Pvalb	INO80C	0.0377693605569571	3.61530876666361	0.427082000804594	0.66984251050634	0.945224703211523	-5.21025074917083	0.427082000804594	CC
Sst	STK25	-0.0451573656584423	4.44689801078704	-0.427080476378229	0.669842946177112	0.945224703211523	-5.06728427977216	-0.427080476378229	CC
L6_IT_Car3	HDAC9	-0.0491539885475876	7.76867279343318	-0.427345107687359	0.669843569993824	0.945224703211523	-5.46983795758702	-0.427345107687359	CC
L5_6_NP	SLC35F5	0.0423294761472805	6.38053703159226	0.42710540637314	0.669868399826994	0.945234410188351	-4.97816417832834	0.42710540637314	CC
Pvalb	YARS2	-0.0514565564055958	2.77430342879742	-0.427042936774415	0.669870908690398	0.945234410188351	-5.1021228828218	-0.427042936774415	CC
Sst	TPP1	-0.0558576399834201	3.73793204077974	-0.427041358856497	0.669871383335918	0.945234410188351	-5.0017030444909	-0.427041358856497	CC
L6_IT	UTY	-0.0652310628105674	5.5302472499239	-0.427118594497496	0.669874722499776	0.945234410188351	-5.62361670560009	-0.427118594497496	CC
L6_IT_Car3	NDUFB1	-0.0664482966515951	4.34551854023749	-0.427295011061547	0.669879959087808	0.945234410188351	-5.09539639276633	-0.427295011061547	CC
L2_3_IT	HDAC1	-0.0553379402855255	0.42617546309542	-0.427021224399195	0.669880119226243	0.945234410188351	-5.30525930819088	-0.427021224399195	CC
L5_IT_A	FRMD5	-0.0461498936113648	8.16455405645654	-0.427007978947824	0.669893589120185	0.945234410188351	-5.67255592465337	-0.427007978947824	CC
Sst	MGA	0.0322286054452607	6.34611095182956	0.427008696975979	0.669895127820323	0.945234410188351	-5.26471749260706	0.427008696975979	CC
L4_IT	POLR1D	-0.0326108341447829	5.11191850193021	-0.427099705619866	0.669901762654663	0.945234410188351	-5.30550047739871	-0.427099705619866	CC
L6_IT	ANKRD29	0.0413133956949936	4.57723933810168	0.427080577108167	0.669902353480196	0.945234410188351	-5.5486102153482	0.427080577108167	CC
L6b	SLTM	-0.0290528436563762	6.4478595095959	-0.42723538516587	0.669902495101917	0.945234410188351	-5.55159476510492	-0.42723538516587	CC
L5_IT_A	TLE4	-0.0516904175304284	5.52139388239871	-0.426989049921647	0.66990735037429	0.945234410188351	-5.5323973644139	-0.426989049921647	CC
L6_IT	KXD1	-0.0433160317866047	2.95176403296244	-0.427066658266398	0.669912469785883	0.945234410188351	-5.33173084929313	-0.427066658266398	CC
Sst	GRIA3	0.0218812660435078	9.49839498665794	0.426983591114216	0.669913379467818	0.945234410188351	-5.43153061803696	0.426983591114216	CC
Sncg	SLC17A5	-0.0374876749678553	5.28262244805098	-0.426979450380988	0.669918860527352	0.945235319607294	-4.91460396962607	-0.426979450380988	CC
Astro	TAB1	0.0267971047088691	5.23791377439814	0.426935219742058	0.669923014080922	0.945235319607294	-5.86677792597623	0.426935219742058	CC
L6_IT	EMC1-AS1	-0.0508760618800481	2.88929546420581	-0.427030664979129	0.669938630223906	0.945251010943617	-5.33413443467135	-0.427030664979129	CC
L5_IT_A	NME1	0.0814648368728988	3.21107587902543	0.426926594556447	0.669952755729257	0.945262158422062	-5.21426330411481	0.426926594556447	CC
L5_IT_A	SNRPG	0.0514907618892994	2.93741326610567	0.426922790628091	0.669955521243013	0.945262158422062	-5.1823833180218	0.426922790628091	CC
L2_3_IT	CHDH	0.05521121754004	1.82904800559959	0.426877125903307	0.669984881382402	0.945283177545132	-5.52672197427973	0.426877125903307	CC
L6_IT	RAP2B	0.0463396108448622	3.61493899275775	0.426965845822959	0.669985742736671	0.945283177545132	-5.44503656051583	0.426965845822959	CC
L2_3_IT	ERC1	0.0303064534052747	8.52528928887817	0.426874467555743	0.669986814108941	0.945283177545132	-5.89636813116291	0.426874467555743	CC
L6_CT	SYNM	0.0535983191130702	4.77457611985573	0.426993924786164	0.669988399644572	0.945283177545132	-5.09664318521322	0.426993924786164	CC
Astro	ZNF83	-0.0338035846046029	5.83393955449036	-0.426835795890344	0.669995304099544	0.945286576630179	-5.92250038154083	-0.426835795890344	CC
Sncg	SGK1	-0.0512985353755572	7.87634321831739	-0.426856591083274	0.67000817989303	0.945295506058014	-5.05659764092848	-0.426856591083274	CC
L6_IT	SEMA6C	0.0422536780222478	2.68456111328866	0.426928985200758	0.67001253473041	0.945295506058014	-5.29878008681594	0.426928985200758	CC
Sst	PPWD1	0.0374725415364754	5.46555683836687	0.426835007369563	0.670021402015574	0.945295506058014	-5.17557636000973	0.426835007369563	CC
L2_3_IT	NDOR1	-0.0371379318650424	3.45251865578332	-0.426825286204816	0.670022571343981	0.945295506058014	-5.7079309478897	-0.426825286204816	CC
Sst_Chodl	TIMP2	-0.126348115286804	6.34725746753831	-0.428095051340802	0.670028828668715	0.945295506058014	-4.95706969400339	-0.428095051340802	CC
Vip	LASP1	0.0348441273034274	4.43296549438181	0.426792320084176	0.670030601529024	0.945295506058014	-5.33904878705654	0.426792320084176	CC
Sncg	FAM199X	-0.0468929824201893	4.62450093041152	-0.426822314010952	0.670033100347402	0.945295506058014	-4.87418332923948	-0.426822314010952	CC
L5_IT_A	VTI1A	0.025185935572606	8.11530384131638	0.426795461877641	0.670048093783696	0.945306505642275	-5.6702748579983	0.426795461877641	CC
L2_3_IT	MAN2B2	-0.0307704415280695	3.96056423125618	-0.426786977861475	0.670050423895914	0.945306505642275	-5.77177451048919	-0.426786977861475	CC
Pvalb	LRRC8C-DT	-0.0577758629998108	2.67773349233861	-0.426790568483234	0.670054383081945	0.945306505642275	-5.08216192675742	-0.426790568483234	CC
L2_3_IT	SYNM	-0.0342103281499705	5.25268428010458	-0.426774993420755	0.670059137424805	0.945306870982105	-5.8744311319115	-0.426774993420755	CC
OPC	LYRM7	-0.0273693525945709	4.6210646147177	-0.426727157996099	0.670063880896325	0.945307220980053	-5.44754957829362	-0.426727157996099	CC
L4_IT	LONRF2	-0.0276485698552943	6.66539973680327	-0.426862588420017	0.670074099516847	0.945312683643494	-5.45756491902749	-0.426862588420017	CC
Pvalb	LOC105369456	-0.0594976008186214	3.56478670573341	-0.426756774233627	0.670078953363021	0.945312683643494	-5.20171855603708	-0.426756774233627	CC
L6_CT	KCNK2	-0.0571678856082908	5.23738769184649	-0.426866185662129	0.670081239234633	0.945312683643494	-5.12450021134485	-0.426866185662129	CC
L6_IT	LOC105379854	-0.103778675416609	2.6438117891215	-0.426824612257517	0.67008840007976	0.945313776591182	-5.31359324298763	-0.426824612257517	CC
L6b	ARHGEF4	0.0371323975525115	6.01252448050739	0.426975908581407	0.670091004795696	0.945313776591182	-5.49651407387893	0.426975908581407	CC
Sst_Chodl	PHF21A	-0.0859684465581302	7.56383317191191	-0.427983718713421	0.670109459608917	0.945333469324184	-5.06600657784828	-0.427983718713421	CC
L5_IT_B	ADAMTSL4-AS1	-0.0513277256174392	3.41028295463269	-0.426729330773641	0.670116824617599	0.945337517344258	-5.35858349054712	-0.426729330773641	CC
L5_IT_A	LOC105370461	0.0308933175834007	7.13920573608481	0.426685641810946	0.670127940946594	0.945346857282869	-5.6364553720139	0.426685641810946	CC
Oligo	LYNX1	0.0603584471274703	3.12362065836486	0.426640980994422	0.670134817542829	0.945350216161918	-5.50245737174279	0.426640980994422	CC
Astro	BPHL	-0.038394298308143	4.4400003672237	-0.426633512729256	0.670142391532996	0.945354558793586	-5.79213610051014	-0.426633512729256	CC
Astro	EIF2S3	-0.0302104385838234	5.56042279009614	-0.426605932216543	0.670162447313387	0.945365863760963	-5.90131265951267	-0.426605932216543	CC
L5_ET	PIK3CD	0.0621513884984536	3.64361927624195	0.426827770828981	0.670170966629336	0.945365863760963	-4.77623030519631	0.426827770828981	CC
L5_IT_B	MYO10	-0.0489700767796244	2.59925356590965	-0.426654088242811	0.670171528449051	0.945365863760963	-5.23462214078144	-0.426654088242811	CC
OPC	MT-ND4	-0.053107320188941	7.94287990626613	-0.426577784114515	0.670172504000199	0.945365863760963	-5.79555450247116	-0.426577784114515	CC
L5_IT_A	MICALL2	0.0435245987067414	3.60231545125614	0.426622557446404	0.670173809560242	0.945365863760963	-5.27833652049112	0.426622557446404	CC
OPC	SYN1	-0.0373077017345785	4.31761387547901	-0.426571079942758	0.670177379365878	0.945365863760963	-5.40927261570744	-0.426571079942758	CC
Astro	MT-ATP6	0.0712534626432554	8.11007739949787	0.426578775694433	0.670182195011208	0.94536631513243	-6.02762981817232	0.426578775694433	CC
Sst_Chodl	ZSWIM5	-0.101403579570409	7.4409728800001	-0.427851359167806	0.6702053240337	0.945374966313839	-5.05415043989211	-0.427851359167806	CC
Sst	DDX19A	-0.0440757696195672	5.00349177691023	-0.42655957296233	0.670221665047685	0.945374966313839	-5.12723234416571	-0.42655957296233	CC
L5_IT_B	EPHA5	0.0363392648618262	7.6677749193254	0.426573748141421	0.67022994033243	0.945374966313839	-5.81054416919024	0.426573748141421	CC
Oligo	SLF1	-0.045173804048984	4.16826412883927	-0.426501877055735	0.670235972930829	0.945374966313839	-5.65113335080874	-0.426501877055735	CC
L6_IT_Car3	ERCC6	0.0387453532441873	6.8582106910658	0.426797477999335	0.670241398769652	0.945374966313839	-5.39901852318523	0.426797477999335	CC
Endo	ACER3	-0.119953387852312	7.61598694305114	-0.427085260922514	0.6702436746028	0.945374966313839	-4.8760768943354	-0.427085260922514	CC
L5_IT_A	KLHDC8A	-0.0489109578126214	4.54967590327738	-0.426513467803308	0.670253131518198	0.945374966313839	-5.39382875027848	-0.426513467803308	CC
L6_IT	ZNF799	0.0476815326349475	2.70987128926347	0.426596665255397	0.670254099265262	0.945374966313839	-5.30354287481907	0.426596665255397	CC
Vip	AIG1	-0.0190625822084156	8.17934314028199	-0.426484193360869	0.670254657922322	0.945374966313839	-5.70868198951276	-0.426484193360869	CC
OPC	TMEM132D	-0.0188094862865646	9.64637049990736	-0.426459523825277	0.670258506559934	0.945374966313839	-5.84854415684355	-0.426459523825277	CC
L6b	LRRC1	0.0598193327300221	4.76470800776718	0.426733772898039	0.670266935283421	0.945374966313839	-5.36137006264073	0.426733772898039	CC
L5_ET	KLF3-AS1	-0.0471679313841371	5.01381387238501	-0.426690083994058	0.670271021034602	0.945374966313839	-4.86387102850623	-0.426690083994058	CC
Astro	NRBF2	-0.0590565975487138	2.68314705659173	-0.426447353346405	0.6702777660482	0.945374966313839	-5.54273839427159	-0.426447353346405	CC
L5_IT_A	SLC37A3	0.0333011639982071	4.60754412927951	0.426479457091179	0.670277862362638	0.945374966313839	-5.40139843333887	0.426479457091179	CC
Micro-PVM	TASOR	0.0300007705624598	6.96124402815194	0.426471055283324	0.670279391788587	0.945374966313839	-5.76476777537242	0.426471055283324	CC
Astro	WDR45B	0.0316623896794461	5.1766083834955	0.426435386449186	0.670286468707369	0.945374966313839	-5.86711561875081	0.426435386449186	CC
L6b	ADAMTSL1	0.0650550589877198	8.61306486335934	0.426690155362482	0.670298628774585	0.945374966313839	-5.70911887828792	0.426690155362482	CC
L2_3_IT	ABHD16A	-0.0385154356720861	3.24454348864724	-0.426445173899852	0.670298956914403	0.945374966313839	-5.6973107173819	-0.426445173899852	CC
Vip	YWHAZ	-0.0300814183776383	6.96611931610036	-0.426420504449614	0.670300973426212	0.945374966313839	-5.61996909115998	-0.426420504449614	CC
Sst	PRDM10	-0.0425861528111362	4.76310379835187	-0.426447823016243	0.670302923014735	0.945374966313839	-5.10978032556672	-0.426447823016243	CC
L5_IT_B	PCDHB19P	-0.0460602343383483	2.57309799559364	-0.426458415119389	0.670313797602026	0.945374966313839	-5.23632287917541	-0.426458415119389	CC
L6_IT	POP4	-0.0596599887901566	2.040311988751	-0.426513395542456	0.67031463370648	0.945374966313839	-5.19823841070709	-0.426513395542456	CC
OPC	NELFB	-0.0434054820482127	3.44957826668954	-0.426381015212508	0.670315602870402	0.945374966313839	-5.27062048496332	-0.426381015212508	CC
L2_3_IT	TUT1	-0.0350970169883593	2.26210957705947	-0.426415910921421	0.670320236347648	0.945374966313839	-5.56518163466112	-0.426415910921421	CC
Sncg	COL21A1	-0.0696548186841565	7.09938988980455	-0.426415221276459	0.670329096914501	0.945374966313839	-5.02381174652793	-0.426415221276459	CC
L4_IT	LINC02346	-0.100382928806858	4.61575355671348	-0.426508910450164	0.670331185370308	0.945374966313839	-5.23139686988261	-0.426508910450164	CC
L2_3_IT	LOC105373032	-0.0562757430608878	0.860290424680127	-0.426399533426042	0.670332145840296	0.945374966313839	-5.37607552626514	-0.426399533426042	CC
L2_3_IT	DCLRE1C	-0.0355720866460896	3.08775689272209	-0.426389006363525	0.670339801021582	0.945374966313839	-5.6893662398735	-0.426389006363525	CC
Sst	TRNAU1AP	-0.0317729481517621	5.39604260644869	-0.426396599713969	0.670340170878151	0.945374966313839	-5.16917562088766	-0.426396599713969	CC
L2_3_IT	LOC101928032	0.061109132260969	5.52097206951851	0.42638646236369	0.670341650999618	0.945374966313839	-5.851989298147	0.42638646236369	CC
L5_6_NP	SCARB1	0.0412249324141048	5.70935981783153	0.42644496718236	0.67034850052268	0.945374966313839	-4.92007094294506	0.42644496718236	CC
L5_IT_A	GK5	-0.0326431667836879	5.1944748006857	-0.426381925085275	0.670348784630476	0.945374966313839	-5.47164315729557	-0.426381925085275	CC
L5_IT_B	LOC124901388	0.0620624159953158	2.56228435351701	0.426398454129704	0.67035739616249	0.945374966313839	-5.26983530652927	0.426398454129704	CC
Pvalb	NXNL2	-0.0608673769971413	2.35587649268173	-0.42637124678284	0.670359278247926	0.945374966313839	-5.04394822867671	-0.42637124678284	CC
immune	ATRX	-0.189100141804135	8.8989415772615	-0.429722504494371	0.670364491267363	0.945374966313839	-5.71592286723716	-0.429722504494371	CC
L2_3_IT	DNAJC5	0.025986271734272	5.705696807307	0.426350460055149	0.670367831830678	0.945374966313839	-5.90318954534065	0.426350460055149	CC
Sncg	OTUD7A	-0.0245774895597745	8.22196732151777	-0.42636019650515	0.670369109311552	0.945374966313839	-5.06909593584091	-0.42636019650515	CC
L6_CT	SON	-0.039204719091414	6.75725254761074	-0.426460575657931	0.670376066491587	0.945374966313839	-5.23645113323833	-0.426460575657931	CC
Pvalb	RABGEF1P1	-0.030745744881509	6.18458801656491	-0.426346563433856	0.670377227592542	0.945374966313839	-5.49838705918029	-0.426346563433856	CC
L6_CT	CDK7	-0.0484313647609514	4.320753907013	-0.426457967918302	0.670377962154958	0.945374966313839	-5.05417811730483	-0.426457967918302	CC
Astro	ROCK1	-0.0234344817992419	6.79761329160186	-0.426301590749416	0.670383771683834	0.945374966313839	-5.99913004220302	-0.426301590749416	CC
Pvalb	USP8	-0.021196112648739	6.29234459371906	-0.426335373013216	0.670385365153608	0.945374966313839	-5.50810384665565	-0.426335373013216	CC
Micro-PVM	FBXL5	0.0400139440292712	6.83257305749055	0.426319627852153	0.670389508645549	0.945374966313839	-5.75641101075319	0.426319627852153	CC
L6b	BRPF3-AS1	0.053121794140896	3.89445013322472	0.426559453759906	0.670393603078696	0.945374966313839	-5.2517956018839	0.426559453759906	CC
L6_IT_Car3	SPAG9	-0.0325784250449349	7.09283781328913	-0.426582085479595	0.670397897568537	0.945374966313839	-5.41810155050277	-0.426582085479595	CC
L5_IT_A	SLC15A4	-0.0399067638702334	4.45996135597827	-0.42631401749871	0.670398166683659	0.945374966313839	-5.37932386177592	-0.42631401749871	CC
Sncg	ANKRD13B	-0.0412459083308518	4.5432770677226	-0.426315581993438	0.670401552366022	0.945374966313839	-4.85896511132793	-0.426315581993438	CC
Micro-PVM	NSMCE2	-0.0304155021300982	8.49514556546407	-0.426286519678047	0.670413585605225	0.945374966313839	-5.88018083703594	-0.426286519678047	CC
Lamp5	ZNF528-AS1	0.0584275373098055	3.54047451953898	0.426269573631989	0.6704177499782	0.945374966313839	-5.29784677152166	0.426269573631989	CC
Astro	RAN	0.0582041946516437	3.66587849491663	0.42625340724636	0.670418814521154	0.945374966313839	-5.67755305183867	0.42625340724636	CC
L4_IT	HSPD1	-0.0485626415398801	4.80780064240623	-0.426384503989564	0.670421624760401	0.945374966313839	-5.26129251955522	-0.426384503989564	CC
Astro	ZNF470	0.043985466951301	3.06547876717431	0.426248883425087	0.670422104637306	0.945374966313839	-5.61975281107436	0.426248883425087	CC
OPC	PLEKHA7	-0.0462646000573352	3.29734289925455	-0.426208658620003	0.67044095795868	0.945395212125204	-5.2713435805016	-0.426208658620003	CC
L2_3_IT	DNAJC9-AS1	0.0472972942353173	1.19009282887937	0.42623768657794	0.67044984316663	0.945401401627147	-5.41579139727333	0.42623768657794	CC
L5_IT_A	CPSF1	0.0438566747542877	3.90338805910673	0.426231409864593	0.670458240473243	0.945406903060964	-5.322682297204	0.426231409864593	CC
L6b	TMEM245	0.0351357379175496	7.07528636587852	0.426422991706613	0.670492768898876	0.945440551744134	-5.60011990855105	0.426422991706613	CC
Lamp5	UNC79	-0.0228956760247912	9.23752745248924	-0.426165007156335	0.670493797961398	0.945440551744134	-5.88301640011019	-0.426165007156335	CC
L6b	DNAL1	0.0450625206166694	4.78870941017753	0.426405779895879	0.670505276988579	0.945440551744134	-5.36810658473827	0.426405779895879	CC
L5_ET	ACVR2B	0.0491721977385825	4.02544732477987	0.426365036315577	0.670507250457714	0.945440551744134	-4.79832657579945	0.426365036315577	CC
L5_IT_A	RAB27A	-0.0388010239375295	4.08726670098135	-0.426163614916057	0.670507543793298	0.945440551744134	-5.34644721858314	-0.426163614916057	CC
Pvalb	DGCR2	0.026232433812325	5.43311278783653	0.426165253215467	0.670509079358437	0.945440551744134	-5.42813414068125	0.426165253215467	CC
Oligo	LOC124903465	-0.048817374668402	4.48165992061477	-0.426107184739289	0.670523023167993	0.945449550076081	-5.71060654683146	-0.426107184739289	CC
Sst	RPS5	0.0743808085451879	3.82267671880148	0.426143191105526	0.670524453121238	0.945449550076081	-5.0255084703858	0.426143191105526	CC
L6_IT_Car3	RBM28	0.0413765634106011	5.23885748467374	0.426397739388936	0.67053185030457	0.945453640675662	-5.21859160469063	0.426397739388936	CC
L6b	STK33	0.0565417654306286	4.69258946809829	0.426357227439809	0.670540561308904	0.94545557278581	-5.35456703132448	0.426357227439809	CC
Sst	LOC107985923	-0.0505490615764366	4.30863826231984	-0.426118771065904	0.670542212767985	0.94545557278581	-5.07484409813029	-0.426118771065904	CC
Sncg	SEMA6A	0.0442664806853218	5.87902811940711	0.426113821589806	0.670548277475122	0.945457784501667	-4.95801558236681	0.426113821589806	CC
Vip	RAP2A	0.0358680277034535	5.0215993180728	0.426058138034477	0.670564515601269	0.945470337508657	-5.41608167737674	0.426058138034477	CC
L6b	CCNYL1	-0.0501967763454453	5.551733593067	-0.426321985796257	0.67056617277927	0.945470337508657	-5.4473992010318	-0.426321985796257	CC
L6_IT	CLK2	0.0359161403925761	3.64370379228138	0.42616093198916	0.670570887463948	0.945470645618425	-5.43888970370124	0.42616093198916	CC
Pvalb	ARHGEF4	0.0265390820828945	6.16176879068275	0.426043837544299	0.670597380549294	0.945501659948961	-5.4959458601965	0.426043837544299	CC
Pvalb	RPS8	-0.0622490579832424	4.88260159423277	-0.426034828014409	0.670603933034808	0.945503629298072	-5.36034882363225	-0.426034828014409	CC
L4_IT	ATP6V1F	-0.0988081680530245	3.42169084624777	-0.426111425365344	0.670620160816212	0.945503629298072	-5.13344708893236	-0.426111425365344	CC
Pvalb	CCDC146	0.0374181192905151	6.05304309185249	0.426011869286341	0.670620630661004	0.945503629298072	-5.49287377759672	0.426011869286341	CC
L2_3_IT	COX5A	-0.0662585499616537	4.2102999929304	-0.425992373374503	0.670628253962678	0.945503629298072	-5.80022088920449	-0.425992373374503	CC
L5_IT_B	ANKRD26	-0.0265417378059643	7.75561845725974	-0.4260224777477	0.670630799914688	0.945503629298072	-5.82060943763122	-0.4260224777477	CC
Sst	AIDA	0.0441976018523005	4.33859432170871	0.425992933129193	0.670633732241821	0.945503629298072	-5.0693108860461	0.425992933129193	CC
L6_IT_Car3	ARHGAP35	0.0349762298477158	6.72285584086741	0.426249782749004	0.670639368775968	0.945503629298072	-5.38501088297399	0.426249782749004	CC
L6_CT	LIPE-AS1	-0.0465978969327783	6.23065441889958	-0.426090447209925	0.670645147883341	0.945503629298072	-5.19913905567898	-0.426090447209925	CC
Sncg	DRP2	-0.0469435130824706	4.23816110727062	-0.425976085938904	0.670648449494844	0.945503629298072	-4.84084381294653	-0.425976085938904	CC
Micro-PVM	RABAC1	0.0741944211565214	3.75913110938904	0.425961946562185	0.670649640067128	0.945503629298072	-5.44187118605621	0.425961946562185	CC
Lamp5	PCNX1	-0.0220243400361627	7.62113330119072	-0.425943769564693	0.670654708480579	0.945503629298072	-5.81615756074411	-0.425943769564693	CC
Pvalb	LOC105369828	0.0572362496596076	2.83960472130632	0.42595769288835	0.670660033199837	0.945503629298072	-5.10708419631881	0.42595769288835	CC
Pvalb	PCDH9-AS4	-0.061281022547238	2.83476625431879	-0.425954843915663	0.670662105285301	0.945503629298072	-5.12286492278487	-0.425954843915663	CC
L5_IT_A	PPP6C	-0.0283092325603992	5.17208630421641	-0.425949478221286	0.670663282345461	0.945503629298072	-5.47090511167361	-0.425949478221286	CC
Lamp5	GTPBP4	-0.0469309664654293	3.95126846317801	-0.425921723376615	0.670670743948191	0.945503629298072	-5.35601475949689	-0.425921723376615	CC
OPC	MAPRE2	-0.0256562957169054	7.10681564576005	-0.425889190799921	0.670673331617509	0.945503629298072	-5.7501434716451	-0.425889190799921	CC
Sncg	EP400	0.0291298807599467	6.6494018183476	0.425939285379004	0.670675214708345	0.945503629298072	-5.0004580132866	0.425939285379004	CC
L6b	CFAP97	-0.0526012880590128	3.974349511672	-0.426165171392834	0.670680140587413	0.945504234880758	-5.27140853665575	-0.426165171392834	CC
Sncg	GUCY1A2	-0.0370537147213784	7.23000505100835	-0.425916467412967	0.67069181052985	0.945514347964704	-5.03621966509677	-0.425916467412967	CC
Lamp5	LINC00407	-0.0476693358822039	3.99605603432695	-0.425867353269624	0.670710291117918	0.945529231027837	-5.3801899679736	-0.425867353269624	CC
Vip	TMEM268	-0.0489047958821384	3.83859680160845	-0.425856252851741	0.670711360570787	0.945529231027837	-5.25173974606356	-0.425856252851741	CC
L6_IT_Car3	LOC107986015	-0.0838857771242725	3.06689233690258	-0.426143046476667	0.670716937094559	0.945530753656948	-5.07112549177502	-0.426143046476667	CC
Sncg	CAND1	0.0335533666297333	6.20658487305774	0.425853684383722	0.670737474329481	0.945544231264395	-4.97970679933526	0.425853684383722	CC
L6_CT	ATF7IP2	-0.0418703115687903	6.29970555148325	-0.425960455402945	0.670739661353842	0.945544231264395	-5.20869491923884	-0.425960455402945	CC
Sncg	USP22	-0.0337375041492345	6.20813118327493	-0.425850229722187	0.6707399870341	0.945544231264395	-4.97900768915018	-0.425850229722187	CC
Sst	C2orf49	0.0451974900894163	4.1074568302332	0.425836397320493	0.670747584557511	0.945546254047799	-5.05123418055802	0.425836397320493	CC
L6b	OXCT1	0.0416617870556624	6.81697970394885	0.426068482359704	0.670750414974816	0.945546254047799	-5.57721169992899	0.426068482359704	CC
L5_IT_A	TTPAL	-0.0444192425421642	3.04800518185601	-0.425818697678601	0.670758404181732	0.945551177600027	-5.19154486220657	-0.425818697678601	CC
Astro	LOC105372859	-0.054085895271085	3.99960843960266	-0.425774240889715	0.670767341354568	0.945557437400896	-5.74736310564973	-0.425774240889715	CC
Sst_Chodl	UBP1	-0.0961260458173029	6.14292735626738	-0.427053211766909	0.670783517023672	0.945568559886452	-4.93276966321947	-0.427053211766909	CC
L5_IT_A	SYNPO	-0.0427978140901342	4.74731886248608	-0.425783198888036	0.67078422476775	0.945568559886452	-5.4201283001463	-0.425783198888036	CC
Sst	STRAP	0.0498157407583893	4.47121216747767	0.425779336433777	0.670789088230036	0.945569076992042	-5.07151584383831	0.425779336433777	CC
L5_IT_B	LOC124904782	0.0428030033181447	3.10200441360971	0.42579547215803	0.67079589590044	0.945570805975938	-5.3225277258026	0.42579547215803	CC
L6_IT	CCAR1	-0.0250174028840279	6.2976866550269	-0.425846796353659	0.670799308049488	0.945570805975938	-5.71071361632284	-0.425846796353659	CC
Sncg	SUMO2	0.0594802565442564	4.81459440379353	0.425755362666222	0.670808988845317	0.945576530101742	-4.88586869803648	0.425755362666222	CC
L6_IT	FARSA	-0.0434230238468061	3.48163122386068	-0.425828844976876	0.67081236214157	0.945576530101742	-5.414890946053	-0.425828844976876	CC
L5_ET	SEH1L	0.04758813057312	4.06273670090049	0.425937287764323	0.670818168248316	0.945578375878489	-4.79701302478352	0.425937287764323	CC
OPC	PKNOX1	0.0306316608849675	5.64566205779579	0.425682198988565	0.670823909728665	0.945580130534398	-5.60553605616067	0.425682198988565	CC
Oligo	SAR1B	-0.0367644936312051	5.57023392902736	-0.425678175044079	0.670835086609692	0.945587637706483	-5.83936197014806	-0.425678175044079	CC
L5_ET	FGF1	-0.0702696255382201	4.36103017068373	-0.425903386933139	0.670842812199307	0.945587637706483	-4.81187477210764	-0.425903386933139	CC
Sst	SMYD3	0.0273935309273178	9.9903369417022	0.425694594251231	0.670850727974262	0.945587637706483	-5.45287666672201	0.425694594251231	CC
L5_IT_A	MIR4435-2HG	0.0350612099829971	6.08412024813776	0.425669164305399	0.670867172210962	0.945587637706483	-5.55712947091144	0.425669164305399	CC
L5_IT_B	RAI1	-0.0276331542082759	6.09912071704858	-0.425696436884336	0.670867927019596	0.945587637706483	-5.70233771748993	-0.425696436884336	CC
Sncg	DYNLT3	-0.0592944657481484	3.81480069770869	-0.425672024915055	0.670869607095649	0.945587637706483	-4.81157481820201	-0.425672024915055	CC
L5_IT_B	LIMS1	0.0255795612995249	5.6163301246194	0.425679021257407	0.670880594206724	0.945587637706483	-5.68421842509147	0.425679021257407	CC
L6_CT	KIFC2	0.0521226075289038	5.51080406086369	0.425762011273055	0.670883954773997	0.945587637706483	-5.14020404709473	0.425762011273055	CC
Micro-PVM	OSCAR	0.0647890781216243	4.56556719175071	0.425639304262705	0.670884322787267	0.945587637706483	-5.50937831194	0.425639304262705	CC
Pvalb	TTC1	0.0312173269769403	5.61599972477838	0.425640566516775	0.670890697792257	0.945587637706483	-5.44675855719933	0.425640566516775	CC
L4_IT	SCAMP2	0.0505377141064331	3.38694404128241	0.425728626094219	0.670898506050437	0.945587637706483	-5.08680033597757	0.425728626094219	CC
Micro-PVM	BTG1-DT	0.073855975637003	4.28191199045713	0.425612628526845	0.670903727564398	0.945587637706483	-5.46410059343923	0.425612628526845	CC
Vip	LINC00158	0.041464134015457	4.3128229074393	0.425589437636831	0.670905453070216	0.945587637706483	-5.34010582023018	0.425589437636831	CC
L6_IT	KCTD10	0.0414088214682229	3.67123000024752	0.425698949639045	0.670906823940891	0.945587637706483	-5.43908207279965	0.425698949639045	CC
L6_CT	NUP210	-0.0462511301171227	4.99837550842645	-0.425725490766951	0.670910511033326	0.945587637706483	-5.10807867923974	-0.425725490766951	CC
L5_IT_A	ZNF787	-0.0522684339896434	2.77998185465226	-0.425591398804153	0.670923740261633	0.945587637706483	-5.15793016501518	-0.425591398804153	CC
L5_IT_B	ACTA2-AS1	-0.0568498068490737	2.68952563454019	-0.425615303146534	0.670926940125927	0.945587637706483	-5.27773403751173	-0.425615303146534	CC
L2_3_IT	COPS9	-0.0657736833474847	3.63792255492198	-0.425570609453561	0.670935037192471	0.945587637706483	-5.74116262464109	-0.425570609453561	CC
Pvalb	EFR3B	0.0278537637431398	7.16535202060261	0.425576300561446	0.670937445999992	0.945587637706483	-5.56608244481593	0.425576300561446	CC
Sncg	AKIRIN1	0.0423610451261972	4.76323433156224	0.425568806708287	0.670944688995586	0.945587637706483	-4.88224738132148	0.425568806708287	CC
Astro	TIPRL	0.0385991806643683	4.0516118018977	0.425529554064587	0.670945344518079	0.945587637706483	-5.74055595407435	0.425529554064587	CC
L2_3_IT	ASAH1-AS1	0.0392465351807513	2.09168345676971	0.425552996885578	0.670947849450434	0.945587637706483	-5.55663219972975	0.425552996885578	CC
L2_3_IT	DIRC3	-0.0327199725274707	7.34248152555627	-0.425552196238414	0.670948431883296	0.945587637706483	-5.91886011198281	-0.425552196238414	CC
Pvalb	RPSAP58	-0.0377506746770467	3.85792504523601	-0.425557886813727	0.67095084072687	0.945587637706483	-5.25915017730893	-0.425557886813727	CC
L5_IT_B	NIN	-0.0242617958684142	7.95553600554379	-0.425580404006869	0.670952324852402	0.945587637706483	-5.82476096743723	-0.425580404006869	CC
Sst	CHST11	0.0383729973899539	6.47807896563163	0.425551112830404	0.670955098541848	0.945587637706483	-5.27917098479273	0.425551112830404	CC
L2_3_IT	RPL21	-0.0751031672779597	4.37470690005052	-0.425539504555599	0.670957664507599	0.945587637706483	-5.79640933691071	-0.425539504555599	CC
L6_IT_Car3	SLC35F3	-0.0656363708887509	8.00717266876851	-0.425810192400816	0.670958854521846	0.945587637706483	-5.48644696389661	-0.425810192400816	CC
Sncg	TFAP2E	-0.0527889114532442	4.23034740640721	-0.425547989081222	0.67095983233599	0.945587637706483	-4.84118262933292	-0.425547989081222	CC
L5_ET	NUMB	-0.0311458824550943	7.29303039352078	-0.425736496619077	0.67096413705969	0.945587637706483	-5.0165311163179	-0.425736496619077	CC
Sst_Chodl	ADCY3	0.112221558385656	6.30468227482684	0.426797599081534	0.670968729881474	0.945587773145744	-4.95692771759986	0.426797599081534	CC
Vip	FAM117B	0.0306942743882321	6.52460399087935	0.425478717777515	0.670986001807461	0.945605776965165	-5.59102000956129	0.425478717777515	CC
L5_IT_A	TENT4A	-0.0290877838169163	5.71713245588533	-0.425492279539962	0.670995844157269	0.94561176384895	-5.52633605871965	-0.425492279539962	CC
L5_6_NP	CD55	-0.0558293828607422	4.33346856796275	-0.425549602634633	0.670999595226032	0.94561176384895	-4.82730858365118	-0.425549602634633	CC
Vip	SCARB1	0.0287737698594171	5.3746996838433	0.425454335417823	0.671003740494991	0.94561176384895	-5.45970029445478	0.425454335417823	CC
Astro	CCDC90B	0.0324502190552381	4.69754943875393	0.425434883789751	0.671014219622841	0.945615599330541	-5.83389759469009	0.425434883789751	CC
L6_IT	LRSAM1	0.0290200336199256	5.77959831412343	0.425547001544463	0.671017329492404	0.945615599330541	-5.67113616145288	0.425547001544463	CC
L6_IT_Car3	PDE1B	-0.057132425212118	4.75408148423644	-0.425724336479668	0.671021259968666	0.945615599330541	-5.15032901476226	-0.425724336479668	CC
L6_CT	SNRNP70	-0.043126114308043	6.79836206055827	-0.425565463277755	0.671026881552247	0.945615599330541	-5.23740565633634	-0.425565463277755	CC
Astro	ZNF713	-0.0376182951746508	4.93362670868862	-0.425408409889924	0.671033480576989	0.945615599330541	-5.8254415482422	-0.425408409889924	CC
L5_6_NP	ELOA-AS1	0.0588629388121444	4.30715550025336	0.425498068382677	0.671037077699362	0.945615599330541	-4.82523802728946	0.425498068382677	CC
L5_6_NP	CCDC25	-0.0582261188251315	4.82285832079549	-0.425496767117509	0.671038024160912	0.945615599330541	-4.85772926095483	-0.425496767117509	CC
L6_IT	LSMEM1	-0.0612278034636985	2.64086173918211	-0.425508512414921	0.671045322181302	0.945615599330541	-5.3153412278336	-0.425508512414921	CC
L4_IT	STARD7	0.0390103097324649	4.72725430648388	0.425521489940063	0.671049140196321	0.945615599330541	-5.24894241961015	0.425521489940063	CC
L2_3_IT	PLPPR1	-0.0444589473511841	3.98882329452326	-0.425407266803341	0.671053864461684	0.945615599330541	-5.76199403717065	-0.425407266803341	CC
L5_ET	METTL21A	-0.0578497945465569	4.01908512611388	-0.425608858836335	0.671056932216564	0.945615599330541	-4.79726394398405	-0.425608858836335	CC
Astro	CYB561D2	0.054835620721353	3.09179054153372	0.425369218616797	0.671061994392844	0.945615599330541	-5.60177958543168	0.425369218616797	CC
L4_IT	TRPS1	0.036400163773099	7.88434993774194	0.42549949569175	0.671065135700425	0.945615599330541	-5.55540811131221	0.42549949569175	CC
L5_6_NP	STIM1	-0.0523004383286905	5.44111829957187	-0.425453604902942	0.671069418042723	0.945615599330541	-4.90702330156484	-0.425453604902942	CC
Pvalb	CNTN5	0.0440660886996574	11.4523352270137	0.425379742737415	0.671080433655853	0.945624784971637	-5.67267174664934	0.425379742737415	CC
Sst_Chodl	ZMYND8	-0.0939690900411344	7.72623208892829	-0.426623090794406	0.671095187547583	0.945636290660335	-5.07483444453322	-0.426623090794406	CC
Sncg	STXBP4	-0.0414462664135142	5.27037657468598	-0.425346337958967	0.671106526134658	0.945636290660335	-4.92167246047032	-0.425346337958967	CC
L6_IT	GALNTL6	0.0519778189108086	8.98287658075757	0.425420079761027	0.671109639950721	0.945636290660335	-5.79870386611422	0.425420079761027	CC
L6_CT	FDX1	0.0529567090315851	4.231683259166	0.425450755467492	0.671110300920184	0.945636290660335	-5.06091789917992	0.425450755467492	CC
Lamp5	IWS1	-0.0306231241839367	5.34137035665076	-0.42531640837135	0.671111083626317	0.945636290660335	-5.58755547870072	-0.42531640837135	CC
Pvalb	KITLG	0.046418578451579	5.504847597617	0.42529634236105	0.671141107596666	0.945662865452976	-5.44604979108476	0.42529634236105	CC
L4_IT	USP2	-0.0612985393777517	3.34791040856099	-0.42539501939201	0.671141119032908	0.945662865452976	-5.08108668198786	-0.42539501939201	CC
L6_CT	ZNF253	0.0427179902226193	4.68150706337392	0.425405195511535	0.671143434784397	0.945662865452976	-5.09614017360352	0.425405195511535	CC
Vip	LENG8	-0.0404066836314778	5.32757535231789	-0.425256018821264	0.671148026920257	0.945662999396274	-5.4463351642688	-0.425256018821264	CC
Micro-PVM	BROX	0.0494467858350612	6.27249988661239	0.425224160682454	0.671186336480855	0.945687127853747	-5.70034312084666	0.425224160682454	CC
L6_IT	LOC105375521	-0.0488745977860289	2.6558615170737	-0.425311012131589	0.671188969051028	0.945687127853747	-5.29599508518227	-0.425311012131589	CC
L6_IT_Car3	GPI	-0.0351277200303431	7.41337469287717	-0.425490957941512	0.671190905668747	0.945687127853747	-5.43662466150117	-0.425490957941512	CC
Astro	SLC44A5	-0.038012212069483	4.31755571760704	-0.42519013637626	0.671192292688978	0.945687127853747	-5.77711061086643	-0.42519013637626	CC
Sncg	LOC102724838	-0.0664457872175604	3.74121728796833	-0.425226526636415	0.67119369046651	0.945687127853747	-4.81084717332743	-0.425226526636415	CC
L5_6_NP	NTRK3	-0.0799084104190347	4.45151648284286	-0.425282320999383	0.671194006486545	0.945687127853747	-4.8414383299372	-0.425282320999383	CC
L5_6_NP	UQCRH	0.0810930062183609	5.19245521173561	0.425272922977433	0.671200842681449	0.945687127853747	-4.88385000168212	0.425272922977433	CC
Astro	DEPTOR	-0.0499910876497359	3.51258799752083	-0.425167483245828	0.671208775571127	0.945687127853747	-5.67886636106061	-0.425167483245828	CC
L6_CT	UGDH-AS1	0.0502190972282031	4.11113605609368	0.425298224765247	0.671221232703985	0.945687127853747	-5.04337570414237	0.425298224765247	CC
Oligo	PPIH	-0.0388397712520909	3.80496066602477	-0.425138299757438	0.6712278754861	0.945687127853747	-5.60874854080878	-0.425138299757438	CC
Astro	TMX1	-0.0381900814725705	4.7496497963423	-0.425134769992765	0.67123257868616	0.945687127853747	-5.82869766820418	-0.425134769992765	CC
Lamp5	AP4B1	-0.045344684584528	3.78635609300317	-0.425145024177822	0.671235778680005	0.945687127853747	-5.33193321101935	-0.425145024177822	CC
L5_IT_B	LOC124900677	-0.0488871776422253	3.81676460401944	-0.425189524276218	0.671236666479602	0.945687127853747	-5.60389988334559	-0.425189524276218	CC
L5_ET	APMAP	0.0468365808779813	4.43745149177724	0.425358179665486	0.671239195620504	0.945687127853747	-4.81868889401159	0.425358179665486	CC
Sst	LARP6	-0.0625258024922876	3.76515574169562	-0.425159012802767	0.671240350715224	0.945687127853747	-5.00236904010972	-0.425159012802767	CC
L2_3_IT	LINC00467	0.0552133695529277	0.965450442305835	0.425150556664875	0.671240630763105	0.945687127853747	-5.36117121443543	0.425150556664875	CC
L5_IT_A	PRPF8	-0.0340327714930208	5.25977267298095	-0.425149076974164	0.671245529032726	0.945687127853747	-5.48142407386367	-0.425149076974164	CC
Pvalb	CHMP2A	-0.0678777229188183	2.98481116596435	-0.425136606301004	0.671257321936275	0.945687127853747	-5.12772845561964	-0.425136606301004	CC
L6_CT	FOXP2	0.0504343186181329	9.26721801978808	0.425246479723454	0.671258867228835	0.945687127853747	-5.35634907572058	0.425246479723454	CC
Pvalb	TMEM35A	0.0469286159025689	4.44415864458822	0.425127624809663	0.671263856564072	0.945687127853747	-5.31931154297985	0.425127624809663	CC
Sncg	MPP2	-0.0394536628704047	5.1077615352307	-0.425118935184178	0.671271968482344	0.945687127853747	-4.90210740192939	-0.425118935184178	CC
L6_IT_Car3	SNX25	-0.06360494699127	4.74793739551052	-0.425373574907173	0.671276239233901	0.945687127853747	-5.14618687691181	-0.425373574907173	CC
L5_IT_A	UBE2E3	0.0348838790115208	7.71462622397208	0.425104626156646	0.671277870329131	0.945687127853747	-5.65660057429028	0.425104626156646	CC
Sncg	TMEM63C	0.0331812676851603	5.46840784341766	0.425108844824464	0.671279309894443	0.945687127853747	-4.92682343539045	0.425108844824464	CC
L4_IT	ENOX1	-0.0311470816283574	9.54969306469513	-0.425196200048441	0.671285725379078	0.945687127853747	-5.64359839831104	-0.425196200048441	CC
Lamp5	DGKH	-0.0307545552129337	6.21913115947492	-0.425075772251087	0.671286167320337	0.945687127853747	-5.68851027484347	-0.425075772251087	CC
L5_ET	KIF13B	-0.0449994309268915	4.98628072431037	-0.425291823371475	0.671287445119823	0.945687127853747	-4.86674430798699	-0.425291823371475	CC
L5_IT_A	ZBTB24	-0.0457228304488404	3.12539728317647	-0.425086480964936	0.671291072490541	0.945687127853747	-5.19962694741106	-0.425086480964936	CC
Pvalb	SPART	0.0261819738050544	6.56784685121558	0.425074754381301	0.67130232379864	0.945696642712355	-5.53094343579675	0.425074754381301	CC
Astro	EPHB2	0.0604089941065809	3.9400083011332	0.425021298464275	0.671315146449702	0.945704162772232	-5.70967976312028	0.425021298464275	CC
L6_IT	YIPF3	-0.0651731545801494	2.76982956560756	-0.425128874727178	0.671321452867488	0.945704162772232	-5.30952072763991	-0.425128874727178	CC
Sst	ATP5MC3	0.0730474543199388	4.03812891099207	0.425038558716933	0.671327990474292	0.945704162772232	-5.03928613711938	0.425038558716933	CC
L4_IT	MID2	0.0546225882529795	4.51705305987996	0.425137384686195	0.671328505638064	0.945704162772232	-5.24526282773932	0.425137384686195	CC
Astro	COX7B	0.0450504792012648	4.76921743223333	0.424999730821807	0.671330840636266	0.945704162772232	-5.8206388774514	0.424999730821807	CC
OPC	TOLLIP	-0.0352582832528082	3.92252195836613	-0.424980253678862	0.671334645536454	0.945704162772232	-5.35181054774103	-0.424980253678862	CC
L2_3_IT	LIPC	-0.0625376160567116	3.95679562236933	-0.425003395882903	0.671347705013922	0.945716224208335	-5.79107028763857	-0.425003395882903	CC
Pvalb	AKAP13	0.0507520357563375	4.15963603896726	0.42500086511171	0.671356085284698	0.945718028069824	-5.28063164527763	0.42500086511171	CC
L6_IT	ARHGEF7	0.0239647172157263	8.37150286107569	0.425078659789717	0.671357980218349	0.945718028069824	-5.78801141826001	0.425078659789717	CC
Oligo	LOC101928283	0.0648912897377114	3.70856608943839	0.424939544771635	0.671372503449576	0.945722079427809	-5.61133717317036	0.424939544771635	CC
Vip	RFC1	0.0328146094936552	5.48685157317951	0.424930980061562	0.671384537244996	0.945722079427809	-5.4745799689084	0.424930980061562	CC
Vip	XKR4	-0.0298980707601118	8.77397405988715	-0.424929511053512	0.671385606224546	0.945722079427809	-5.74220987608926	-0.424929511053512	CC
L5_6_NP	RARB	0.0536256684035815	7.91223238089252	0.425018568973364	0.671385872206856	0.945722079427809	-5.07472435972293	0.425018568973364	CC
VLMC	EPB41L2	-0.0942388167858282	8.30793250059306	-0.425302980776595	0.671387730622556	0.945722079427809	-4.67827363401915	-0.425302980776595	CC
L5_IT_A	CACYBP	-0.0518214584588965	4.70688325027315	-0.42495348642949	0.671387840384339	0.945722079427809	-5.42714516156672	-0.42495348642949	CC
Micro-PVM	FGF14	-0.10432532573267	7.37015171910535	-0.424935338846899	0.671396483695575	0.945725814871321	-5.80952655612138	-0.424935338846899	CC
OPC	SAT1	-0.0483563868498865	6.48510400498733	-0.4248893786498	0.671400777452885	0.945725814871321	-5.68224340285399	-0.4248893786498	CC
neurons_unk	OIP5-AS1	0.218241656115105	7.24487643767316	0.426768774624385	0.671409297103855	0.945725814871321	-4.6122931899066	0.426768774624385	CC
L5_IT_A	INSYN2B	0.0627200626779715	3.70334948220422	0.424912749230238	0.671417482197528	0.945725814871321	-5.2991299230906	0.424912749230238	CC
L2_3_IT	SCNN1D	0.0407598352344727	1.83379019078307	0.424904587132565	0.671419602080195	0.945725814871321	-5.50445332326812	0.424904587132565	CC
L6_IT_Car3	RBM19	0.0521851632471082	5.00360588612834	0.425173920800631	0.671421390983475	0.945725814871321	-5.1933752876199	0.425173920800631	CC
OPC	SGCB	0.0412761197751007	5.26734835474015	0.424856225658352	0.671424904310457	0.945725814871321	-5.53414885883267	0.424856225658352	CC
Micro-PVM	UBTF	-0.0447518796460038	4.78749466774408	-0.424889613144572	0.67142975616362	0.945725814871321	-5.5286595379352	-0.424889613144572	CC
Vip	LINC00680	-0.0436359593708771	3.83376104526258	-0.424866396481002	0.67143153457547	0.945725814871321	-5.25001508700784	-0.424866396481002	CC
Micro-PVM	PRRC2A	0.0437662623026958	5.37168981029057	0.424870951165952	0.671443335804577	0.945725814871321	-5.60201417112578	0.424870951165952	CC
L5_ET	PLA2G12A	0.0426427352545126	4.56443852255035	0.425073453931823	0.671446237257692	0.945725814871321	-4.83382271298133	0.425073453931823	CC
L6_IT	RNF138	0.0252572169371805	4.8011450337685	0.424945650546957	0.671454737591682	0.945725814871321	-5.58681285634231	0.424945650546957	CC
L5_IT_B	FAAP20	-0.0530804261016171	2.8735301694576	-0.424887030618732	0.671456745121849	0.945725814871321	-5.29637357024533	-0.424887030618732	CC
L6_IT_Car3	MTMR9	0.0487027125977317	5.29966611187525	0.425122407476375	0.6714588440122	0.945725814871321	-5.22077504666352	0.425122407476375	CC
L6_IT	NR1H2	0.0567172481770861	2.03962047418405	0.424938104711486	0.671460226963129	0.945725814871321	-5.21977926689286	0.424938104711486	CC
L5_IT_A	LOC124900761	-0.0577512369325306	2.62765281571811	-0.424850950312194	0.671462450239215	0.945725814871321	-5.25003474186812	-0.424850950312194	CC
L6b	IPO11	0.0324275941956445	6.60757188271324	0.42508257703266	0.671467145295945	0.945726093296891	-5.56140814133754	0.42508257703266	CC
L5_ET	MAGEE1	-0.0671149162818653	3.50512543285743	-0.425037792529282	0.671472170639034	0.945726123547887	-4.7644442013598	-0.425037792529282	CC
Vip	BEX2	-0.0687984111374632	5.22465225091465	-0.424805071917452	0.671476161525336	0.945726123547887	-5.42697131692907	-0.424805071917452	CC
L6_CT	CCND2	0.0389335924757338	6.39008031134534	0.424934057648508	0.671486111639368	0.945733803288389	-5.20605451565263	0.424934057648508	CC
Vip	CEP63	-0.0238968366031577	6.38262192394938	-0.424774166008452	0.671498652734605	0.945735657203676	-5.57655026806331	-0.424774166008452	CC
L2_3_IT	PLEKHB1	0.0536914768140859	1.36000483279104	0.424786243253555	0.671505717652266	0.945735657203676	-5.45096175699052	0.424786243253555	CC
L6_CT	TTC9	0.0499558986128668	4.07514790396891	0.424904549302486	0.671507576500967	0.945735657203676	-5.0254901359132	0.424904549302486	CC
L5_ET	MFSD14C	-0.0470675651778011	4.14413465364586	-0.424987975511272	0.671508398808467	0.945735657203676	-4.80321277985373	-0.424987975511272	CC
L5_6_NP	STK24	0.0429163918886498	5.47481265607725	0.424836499269408	0.671518330948721	0.945735657203676	-4.90586759373611	0.424836499269408	CC
Oligo	ISOC1	0.0544123841573977	3.11848458284169	0.424724769695757	0.671528802538378	0.945735657203676	-5.50351540178363	0.424724769695757	CC
Vip	MAOB	-0.0289119453839394	5.1805132027279	-0.424722463970096	0.671536278609222	0.945735657203676	-5.43900864632202	-0.424722463970096	CC
L5_IT_A	DBF4	0.0376584114547647	3.8501447152048	0.424747739193039	0.671537554553213	0.945735657203676	-5.31363364054065	0.424747739193039	CC
L6b	SNX4	0.0340637122133839	5.68693891839361	0.42497904960132	0.671542424887201	0.945735657203676	-5.47139636359574	0.42497904960132	CC
L5_IT_A	LOC105375337	0.0479832307657368	3.96826726080429	0.424741025296444	0.671542440213105	0.945735657203676	-5.33219670141018	0.424741025296444	CC
L5_6_NP	LOC124902972	0.0511824979457825	5.41605425426991	0.424802762031981	0.671542876481791	0.945735657203676	-4.90805254488515	0.424802762031981	CC
Sst	LRRC9	-0.0481830636905371	4.1816077957669	-0.424743224382233	0.67154288835264	0.945735657203676	-5.05065517703467	-0.424743224382233	CC
Pvalb	TMEM201	-0.0435775733755851	2.68157228969866	-0.424740011899876	0.671545894420586	0.945735657203676	-5.09872886883374	-0.424740011899876	CC
Lamp5	LOC101926887	-0.0446065423314083	4.06523567552855	-0.42469660727225	0.671562079304475	0.945746345405768	-5.38721740805414	-0.42469660727225	CC
L5_IT_B	ETF1	-0.0331777902156025	4.21319066802287	-0.424741715676565	0.671562478819069	0.945746345405768	-5.49056961629614	-0.424741715676565	CC
Micro-PVM	SEC23IP	0.0436053372183026	5.62148981255935	0.424693684612808	0.671572331600711	0.945753887117846	-5.62025118196838	0.424693684612808	CC
Pvalb	CCDC170	-0.056445294839551	2.59518219586298	-0.424678163362645	0.671590901441011	0.945754966283961	-5.09231348317115	-0.424678163362645	CC
Astro	AGBL1	-0.0589046331615319	5.84698059030619	-0.424640807514274	0.671592040567149	0.945754966283961	-5.94185877152495	-0.424640807514274	CC
L5_IT_B	LOC105370500	0.0326860085882961	4.80372272996153	0.424683275828513	0.671605002525147	0.945754966283961	-5.58863353514761	0.424683275828513	CC
Sncg	ESD	-0.0498622033198435	4.56986958194176	-0.42465786272473	0.671607461856849	0.945754966283961	-4.86156250946318	-0.42465786272473	CC
Lamp5	AHCYL1	-0.0318040824631773	5.24411767279362	-0.424620851751895	0.671617210674564	0.945754966283961	-5.56113789566781	-0.424620851751895	CC
L5_IT_B	TASOR	0.0235482321181127	6.03213949298206	0.424656763055653	0.671624294871622	0.945754966283961	-5.7234768530489	0.424656763055653	CC
Astro	EMC1	0.0317864562241297	4.42976576902365	0.42459251607526	0.671627186839292	0.945754966283961	-5.78847688857145	0.42459251607526	CC
Vip	SLC4A4	0.0401122310339158	6.49240598912	0.424595082614827	0.671628983232361	0.945754966283961	-5.5772084874115	0.424595082614827	CC
Sst	CHGB	0.0648478003450063	5.3926820700392	0.424618491449225	0.671633657499083	0.945754966283961	-5.15241178486457	0.424618491449225	CC
Sst_Chodl	PUM2	-0.0858461705315437	7.22568790091646	-0.42587585955536	0.671636777470774	0.945754966283961	-5.04629499854653	-0.42587585955536	CC
L5_IT_A	EIF4ENIF1	-0.0296262179762574	4.81890676488758	-0.424600330308215	0.671644826281767	0.945754966283961	-5.43601761009519	-0.424600330308215	CC
L2_3_IT	MAP3K7CL	-0.039918671814446	2.5097742171767	-0.424586234158647	0.671651268632251	0.945754966283961	-5.62506383203873	-0.424586234158647	CC
L4_IT	TVP23A	-0.0386744380223571	5.76231739980479	-0.424691698997371	0.671652716924698	0.945754966283961	-5.36452938985556	-0.424691698997371	CC
Lamp5	LOC105377448	-0.0566705321257156	4.88849121076389	-0.424567768827552	0.671655843037589	0.945754966283961	-5.55673071902335	-0.424567768827552	CC
L6_IT	ABCA6	-0.0316474286772493	5.95311560624928	-0.424661399130108	0.671661534282786	0.945754966283961	-5.68764020489011	-0.424661399130108	CC
Astro	BAZ2A	0.0286910265163227	6.08713392866707	0.424535504456232	0.671668680547322	0.945754966283961	-5.92838766392868	0.424535504456232	CC
Sst_Chodl	HDGFL3	-0.0988056862451579	6.49383769005505	-0.425826035539103	0.671672895910664	0.945754966283961	-4.98757164951515	-0.425826035539103	CC
L2_3_IT	TXLNGY	-0.0605540743412134	3.02307125480616	-0.424543766945367	0.671682174547825	0.945754966283961	-5.71256655398206	-0.424543766945367	CC
Astro	ALKBH7	0.0715760708598796	2.46973667512687	0.424516563554335	0.671682466175481	0.945754966283961	-5.52048952023138	0.424516563554335	CC
L6_IT	OSBPL5	0.0361511152469407	4.18159948146681	0.42462913406268	0.67168500913509	0.945754966283961	-5.50532940884696	0.42462913406268	CC
Sst	ZBTB16	-0.0421461206801306	7.29079652722973	-0.424533466128316	0.671695533869122	0.945754966283961	-5.34160874103133	-0.424533466128316	CC
L6_IT	RNF25	-0.0516440081221135	2.61543439119501	-0.424604683490111	0.6717027986695	0.945754966283961	-5.28649252732304	-0.424604683490111	CC
L6_IT_Car3	POLR2B	0.0488292884114107	5.15084505300208	0.424784868202539	0.671704274106854	0.945754966283961	-5.19243848074079	0.424784868202539	CC
L2_3_IT	LOC646548	-0.0625340449037448	1.19507270766387	-0.424508823725647	0.671707605225821	0.945754966283961	-5.41362179019129	-0.424508823725647	CC
L5_6_NP	LOC107987105	-0.051924131189657	5.91165990308771	-0.424557442587743	0.671721369317902	0.945754966283961	-4.94582053625883	-0.424557442587743	CC
L6_IT	SAE1	-0.0273444075988853	4.89036087699134	-0.424577289679097	0.671722729840188	0.945754966283961	-5.58952399420448	-0.424577289679097	CC
L6_CT	UCHL5	0.0464649261245694	5.14038078766649	0.424596333688015	0.671731793834723	0.945754966283961	-5.12600435178731	0.424596333688015	CC
L5_6_NP	TET3	0.0496893553382345	5.77191752506861	0.424534857195614	0.67173780324214	0.945754966283961	-4.9302851124105	0.424534857195614	CC
L5_IT_B	ST6GALNAC6	-0.0350080595499897	3.87738701724497	-0.424495516008048	0.671741632976301	0.945754966283961	-5.43570384844094	-0.424495516008048	CC
L5_6_NP	LOC107985779	0.0630076604302433	6.60400474444902	0.424525678290222	0.671744482181216	0.945754966283961	-4.98905865243598	0.424525678290222	CC
Vip	FUCA2	0.0526169837704731	3.1190618753137	0.424436066462219	0.671744717852864	0.945754966283961	-5.14134649362357	0.424436066462219	CC
L5_6_NP	PRKAG2	-0.0374767785662279	7.25928934473471	-0.424524920240763	0.671745033769522	0.945754966283961	-5.03514826506948	-0.424524920240763	CC
L4_IT	CCNDBP1	-0.0567341343693369	3.3649044421349	-0.424542172015157	0.671761503224046	0.945754966283961	-5.09049686848571	-0.424542172015157	CC
L2_3_IT	SMYD4	-0.0218522202259743	3.96064934710626	-0.424432518205259	0.671763139523033	0.945754966283961	-5.78244330567209	-0.424432518205259	CC
Lamp5	NELL2	-0.0390527355613115	6.16421588801396	-0.424417423441881	0.67176526522064	0.945754966283961	-5.70110101195568	-0.424417423441881	CC
Lamp5	CAMK2N1	-0.0509972512300266	5.83922203658827	-0.424415572406903	0.6717666124576	0.945754966283961	-5.65203731244051	-0.424415572406903	CC
Pvalb	ACVR1C	0.0751827015127911	2.61449102148462	0.424427930540142	0.671773007339875	0.945754966283961	-5.08112307406244	0.424427930540142	CC
L4_IT	RPL35A	-0.0901593394856193	4.31933390303455	-0.424525319773574	0.67177376427599	0.945754966283961	-5.21577575734127	-0.424525319773574	CC
Sncg	FBXL5	-0.0285088163692997	6.41787584358927	-0.424410004990812	0.671787839592067	0.945754966283961	-4.99112286691726	-0.424410004990812	CC
L5_6_NP	JAKMIP2	0.031101708865024	8.2022146004994	0.424458014884045	0.671793717591786	0.945754966283961	-5.08935565925013	0.424458014884045	CC
Pvalb	LOC112268101	0.0584875631852095	3.18102210564304	0.424384049963531	0.671804943250348	0.945754966283961	-5.16022241672443	0.424384049963531	CC
Vip	SRGAP2	-0.0238204668282143	6.55125608215934	-0.42434406539451	0.671811681354773	0.945754966283961	-5.58748429462014	-0.42434406539451	CC
L5_IT_A	DENND4C	-0.0272368497409698	6.31898915520931	-0.424366156929928	0.671815251744729	0.945754966283961	-5.58173776163707	-0.424366156929928	CC
L6_IT_Car3	COPS4	0.0556118318945855	5.05969785462513	0.424624257784981	0.671821068894932	0.945754966283961	-5.18376014934936	0.424624257784981	CC
Lamp5	GAD2	0.031936830957403	9.21490565798939	0.424330284603217	0.671828688548502	0.945754966283961	-5.87525039739383	0.424330284603217	CC
L4_IT	DTNBP1	0.0386399515900883	4.95139360730997	0.424447266923897	0.671830553719689	0.945754966283961	-5.28114638130713	0.424447266923897	CC
L2_3_IT	ZFP36L1	-0.0550098247742069	1.69955714466171	-0.424339862882938	0.671830575450764	0.945754966283961	-5.49273709225951	-0.424339862882938	CC
L5_IT_B	GTF2H4	-0.0479831242149541	2.36834997930549	-0.424372829105638	0.671830916597937	0.945754966283961	-5.21329572192385	-0.424372829105638	CC
L5_6_NP	TLK1	-0.0353540231888552	6.44289803136204	-0.424405394735965	0.671832007728405	0.945754966283961	-4.97709674815882	-0.424405394735965	CC
L5_IT_B	CLIC2	-0.0443497408292149	3.20944521270226	-0.424360681154092	0.67183975734843	0.945754966283961	-5.34730475625112	-0.424360681154092	CC
L2_3_IT	MRPL33	0.0418585358672929	3.75861843433267	0.424326991399446	0.671839943719459	0.945754966283961	-5.76004247927077	0.424326991399446	CC
L2_3_IT	FNIP1	0.0235425458766626	7.56502398899622	0.424321463948582	0.671843966787041	0.945754966283961	-5.91735337165289	0.424321463948582	CC
Pvalb	BCO2	-0.0323757298368844	5.36264759180975	-0.424327653818944	0.671845988762173	0.945754966283961	-5.42570803297399	-0.424327653818944	CC
Lamp5	NOC2L	-0.0529044616875132	3.34669099863182	-0.42430028013572	0.671850527612705	0.945754966283961	-5.24926245388857	-0.42430028013572	CC
L4_IT	VAMP3	-0.0514781304078551	3.45415713545999	-0.424419688670129	0.671850619469923	0.945754966283961	-5.09879819290417	-0.424419688670129	CC
Vip	PRELID3A	-0.0479813145888585	3.86098319808994	-0.424282117114377	0.67185677224324	0.945754966283961	-5.25760586868385	-0.424282117114377	CC
L5_ET	LHFPL6	-0.0381856264711661	8.08841195348193	-0.424501201727508	0.671862433353114	0.945754966283961	-5.06585992613208	-0.424501201727508	CC
L5_ET	ZNF394	0.0611182133842265	3.30138396890819	0.424495823097745	0.671866345685662	0.945754966283961	-4.75918498082544	0.424495823097745	CC
L5_ET	CACNA2D1	-0.0293460028568366	8.86928525479641	-0.424486631780095	0.671873031329525	0.945754966283961	-5.09675762605521	-0.424486631780095	CC
Vip	MIR4435-2HG	-0.0670183270572054	4.01096577284491	-0.424255674543784	0.671876019613094	0.945754966283961	-5.28739002074513	-0.424255674543784	CC
Sst	TIMP2	0.0407363479946159	6.80166182243172	0.42428071804999	0.671879482131457	0.945754966283961	-5.29260351813928	0.42428071804999	CC
Micro-PVM	POC1B-AS1	0.0619015335534158	4.16714165883791	0.424267395965842	0.671882579199924	0.945754966283961	-5.4591528234616	0.424267395965842	CC
L6_CT	TLL1	-0.087451505903122	4.1387507985584	-0.424388610656368	0.67188292256344	0.945754966283961	-5.04207743452651	-0.424388610656368	CC
Sst	ALG12	-0.0436592047496407	5.88974293312704	-0.424273304591838	0.671884877893053	0.945754966283961	-5.22545348390394	-0.424273304591838	CC
Sst	BAHCC1	-0.0380788987530233	4.84721285483124	-0.424267886493776	0.671888821375946	0.945754966283961	-5.12502503690547	-0.424267886493776	CC
L6_IT_Car3	STAM2	-0.0400100928966968	5.83059765303737	-0.42453073647373	0.671889080640612	0.945754966283961	-5.28697969638763	-0.42453073647373	CC
L5_ET	LEPR	-0.0481933715032857	5.21825396711477	-0.424454972001801	0.671896060437712	0.945754966283961	-4.88909046802353	-0.424454972001801	CC
Sst_Chodl	TRIP11	-0.100950598756938	6.37735149197812	-0.42551257412438	0.671900148246766	0.945754966283961	-4.96598503700419	-0.42551257412438	CC
Sncg	GRB2	-0.032631845266566	5.87663443132897	-0.424253327871213	0.671901870738962	0.945754966283961	-4.9593332015183	-0.424253327871213	CC
L6_IT_Car3	KPNA1	-0.0346285092675499	6.71770145576032	-0.424506864179903	0.671906441786142	0.945754966283961	-5.37538197886964	-0.424506864179903	CC
Sncg	PTCH2	0.038824635444531	5.38432442948305	0.424218833869761	0.671926976835052	0.945754966283961	-4.92024025284682	0.424218833869761	CC
L2_3_IT	TRIM39	-0.0356321123898938	2.02647362850766	-0.424201041805312	0.671931616489769	0.945754966283961	-5.53767077270401	-0.424201041805312	CC
Lamp5	WARS2	-0.0464669565294246	4.30163992555045	-0.424184501486219	0.67193480092671	0.945754966283961	-5.4179773979988	-0.424184501486219	CC
L6_CT	CDKAL1	0.0357766760594109	7.75164028795967	0.424315934211845	0.671935801417074	0.945754966283961	-5.30043917606428	0.424315934211845	CC
Sncg	DPF3	-0.0518706800612982	5.66203918817733	-0.424197047700578	0.671942833859286	0.945754966283961	-4.94587356122657	-0.424197047700578	CC
L5_IT_B	FAM66A	0.0863060965561297	5.37449462474647	0.424213310715295	0.671947010787922	0.945754966283961	-5.62834451019377	0.424213310715295	CC
L6_CT	DCT	-0.0502286469472533	4.54450196634807	-0.424298565968262	0.671948438667794	0.945754966283961	-5.07867918858549	-0.424298565968262	CC
L5_6_NP	TSPYL1	0.0726637110339772	5.23488693853389	0.42422505188522	0.671963244444976	0.945754966283961	-4.90231550663175	0.42422505188522	CC
L4_IT	LRMDA	0.0529901896458612	6.79965780039988	0.424264211505788	0.6719637480167	0.945754966283961	-5.47381190798589	0.424264211505788	CC
L6_IT	TRIM35	0.043960391361654	3.16100707986554	0.42424451062257	0.671964871608809	0.945754966283961	-5.36995661240447	0.42424451062257	CC
Vip	ADAM22	-0.0220311926428036	7.88775755008248	-0.424122109507443	0.671973244021973	0.945754966283961	-5.69413529625353	-0.424122109507443	CC
L4_IT	TAF1B	0.0466570829058752	5.18724738739877	0.42424690100933	0.671976343972419	0.945754966283961	-5.2991917994851	0.42424690100933	CC
L5_IT_B	POLR3A	-0.0314941250037247	5.28144718189797	-0.42416862041949	0.671979536877948	0.945754966283961	-5.63589786042205	-0.42416862041949	CC
L2_3_IT	CDH13	0.0497378732691138	9.3331637082545	0.424134147769379	0.671980307504867	0.945754966283961	-5.87785567540654	0.424134147769379	CC
L6_IT	RING1	0.0414177378943562	4.25346465092602	0.424220752113695	0.671982160451696	0.945754966283961	-5.51027514388267	0.424220752113695	CC
Astro	LOC107984406	-0.0543105406799227	4.13666675470325	-0.424100023903211	0.671985661544607	0.945754966283961	-5.77198197032454	-0.424100023903211	CC
Astro	NCSTN	0.045315333109773	3.56838428546941	0.424098359461354	0.671986873184432	0.945754966283961	-5.65984997102249	0.424098359461354	CC
L5_ET	LIAS	-0.0587988653045973	3.54348638175604	-0.42432952873617	0.671987310079281	0.945754966283961	-4.76348414362199	-0.42432952873617	CC
Lamp5	DDIT3	-0.0643262909098318	3.26941077255391	-0.424112238494139	0.671987402039581	0.945754966283961	-5.23343210889372	-0.424112238494139	CC
neurons_unk	KIDINS220	0.179319087004977	7.76162505782726	0.425955807363863	0.671997604888468	0.945754966283961	-4.61561122597804	0.425955807363863	CC
Sst	PKN2	0.0236742232426092	7.13884436724107	0.424116518575201	0.671998995967547	0.945754966283961	-5.32388301078884	0.424116518575201	CC
L6_IT	LIMK2	0.0471984930012972	3.12250353430369	0.424196522919641	0.671999791988146	0.945754966283961	-5.3846460198646	0.424196522919641	CC
Pvalb	PLXNC1	0.0302853272518464	6.40115820298864	0.424115235023815	0.67200059751717	0.945754966283961	-5.51290625301883	0.424115235023815	CC
neurons_unk	TRIP12	0.209346925127096	7.0614599994505	0.425943368487493	0.672006607952682	0.945754966283961	-4.61254260831072	0.425943368487493	CC
Pvalb	SMARCC2	-0.0251300722804506	6.09537250653519	-0.424101451902866	0.672010630028098	0.945754966283961	-5.48867632758945	-0.424101451902866	CC
Sst	LOC124904196	0.0667154269476512	2.98515101441172	0.424067386366614	0.672034758844611	0.945754966283961	-5.00622639829961	0.424067386366614	CC
Astro	PPM1G	-0.0356731608740537	4.54563492027243	-0.42403110500718	0.672035832161791	0.945754966283961	-5.79803023785152	-0.42403110500718	CC
L2_3_IT	SPRED1	-0.037209049923197	6.87845135191671	-0.424052191643395	0.672039963847297	0.945754966283961	-5.92320907814789	-0.424052191643395	CC
Sncg	USP3	0.0389985975147365	5.91316647956229	0.424062828960277	0.672040527976458	0.945754966283961	-4.96552675017719	0.424062828960277	CC
Lamp5	HMCES	0.047955485361922	3.85705603201723	0.424030519975128	0.672046887896892	0.945754966283961	-5.33586166201876	0.424030519975128	CC
L5_IT_B	DCTN1	-0.0423230068811522	5.99111884512396	-0.424069861941445	0.672051416584383	0.945754966283961	-5.71273082603166	-0.424069861941445	CC
L4_IT	SNX9	-0.0278228369804327	6.85914892744741	-0.424143586384083	0.672051522631851	0.945754966283961	-5.47392167548044	-0.424143586384083	CC
L5_IT_B	VDAC2	-0.058491643812031	4.21976500357309	-0.424069661568899	0.672051562425264	0.945754966283961	-5.49434689463405	-0.424069661568899	CC
Sncg	GSDME	0.0465467561568695	4.43814465580193	0.424036105022392	0.672059980260327	0.945754966283961	-4.8534223195271	0.424036105022392	CC
Micro-PVM	ZNF808	-0.0432751335231737	5.26614280218297	-0.424017490938218	0.672064483199319	0.945754966283961	-5.57811246387584	-0.424017490938218	CC
L6_IT	NSRP1	0.0254709003960308	5.34458224848632	0.424107040393439	0.672064909823524	0.945754966283961	-5.64399049672927	0.424107040393439	CC
L5_IT_B	ZSCAN23	-0.030138590926	4.53344308046558	-0.42404945716776	0.672066268234705	0.945754966283961	-5.54811770066008	-0.42404945716776	CC
L5_ET	MBD2	-0.042235115126276	5.39760107669688	-0.424215105434314	0.672070547866217	0.945754966283961	-4.89342251489772	-0.424215105434314	CC
Sncg	TRIM27	0.0430539858774253	4.67688968272203	0.42402143094019	0.672070661580232	0.945754966283961	-4.87175412988205	0.42402143094019	CC
OPC	CBFB	-0.0258471655930275	6.95639758792481	-0.42396431379511	0.672074114962854	0.945754966283961	-5.73373569009733	-0.42396431379511	CC
L2_3_IT	LHFPL6	0.0473918082628485	7.13188065186565	0.424002740018658	0.672075960981137	0.945754966283961	-5.92145981718501	0.424002740018658	CC
Vip	LOC101929322	-0.0419022121697138	5.59833338065136	-0.423979828082681	0.672076819333431	0.945754966283961	-5.4977697993584	-0.423979828082681	CC
Micro-PVM	CPEB2	-0.0378573297560192	6.19483050807296	-0.423983472532932	0.6720892464396	0.945766124833069	-5.69140126345291	-0.423983472532932	CC
Astro	CERS4	0.0356280731809254	6.16409970339853	0.423942181801286	0.672100567413494	0.945772496865923	-5.92939180307176	0.423942181801286	CC
OPC	C18orf21	-0.0460393176834877	3.22720423183949	-0.423921758426966	0.67210509661021	0.945772496865923	-5.21871522724347	-0.423921758426966	CC
OPC	ZNF805	-0.0431501884930414	3.29802144016464	-0.423918776755416	0.672107267381983	0.945772496865923	-5.23792506084672	-0.423918776755416	CC
Sst	SH3GL3	0.0306590441278898	8.64352135710898	0.423951788568296	0.672118904358	0.945779101020761	-5.40302329148265	0.423951788568296	CC
L6_IT_Car3	GSR	-0.0486002324142456	4.59387806424949	-0.424205372466002	0.672125717121602	0.945779101020761	-5.12280727642304	-0.424205372466002	CC
L6_CT	RELCH	0.0375357242905418	7.11804186079885	0.424053817585917	0.6721265291898	0.945779101020761	-5.26159930648003	0.424053817585917	CC
Micro-PVM	TRAP1	-0.0470474525999118	5.28931103470048	-0.423917286851533	0.672137426443724	0.945779101020761	-5.59101630007548	-0.423917286851533	CC
L6_CT	CDRT4	-0.0593494810321764	4.57453739854715	-0.424033559276115	0.672141270928985	0.945779101020761	-5.07407975761412	-0.424033559276115	CC
Vip	OSBPL3	-0.0401242315557979	7.6510374582352	-0.423888346627364	0.6721434175694	0.945779101020761	-5.6801823669567	-0.423888346627364	CC
L5_ET	RNF214	-0.0472091822872321	4.54560124297074	-0.424114902967882	0.672143443975512	0.945779101020761	-4.82717378218959	-0.424114902967882	CC
L5_ET	SUMF2	-0.0577478648463902	4.37745290087214	-0.424092853875986	0.672159484847446	0.945791420642673	-4.81336466251022	-0.424092853875986	CC
Lamp5	TSEN15	0.0319655573898186	5.33060829999417	0.423873213974528	0.672161402437267	0.945791420642673	-5.5893807417814	0.423873213974528	CC
L6_IT	CNNM2	-0.0246558361234613	6.98823594324997	-0.423966652096475	0.672167077591016	0.945791420642673	-5.74864128146714	-0.423966652096475	CC
L4_IT	MBD4	0.0465016521670637	4.16003178339785	0.423980516469399	0.67217018999166	0.945791420642673	-5.18934069678998	0.423980516469399	CC
L6b	RSF1	-0.0242206158802265	7.50673440520023	-0.424109604102553	0.672174770441658	0.945791537096625	-5.63249804773981	-0.424109604102553	CC
Sst_Chodl	SCN3B	0.116777145981543	6.42326842047663	0.425107856265384	0.672193604820634	0.945811709575793	-4.97384400715241	0.425107856265384	CC
OPC	SERAC1	0.0372224063991523	3.98409933272872	0.423780561747196	0.672207896257823	0.945820959050161	-5.35522294412545	0.423780561747196	CC
Lamp5	ZBTB4	0.0251173318788861	5.93914078145835	0.423807594214414	0.672209174126252	0.945820959050161	-5.66076987963621	0.423807594214414	CC
L5_IT_A	ZMIZ2	0.032179602524378	4.81218466790991	0.423814959794766	0.672216466228901	0.945822246213669	-5.4261787400502	0.423814959794766	CC
L5_ET	DNAH6	0.0680440687251861	6.27867148920233	0.424010932441714	0.672219084598056	0.945822246213669	-4.9592055737176	0.424010932441714	CC
L2_3_IT	PRRC2C	-0.0290400196620172	8.07937447580889	-0.423786044831495	0.672233708027999	0.945830276752428	-5.90650450273241	-0.423786044831495	CC
L5_IT_B	ERICH2	0.0457444058273891	2.00146171767109	0.423813459088683	0.672238049232493	0.945830276752428	-5.17039206859659	0.423813459088683	CC
L4_IT	ZNF493	0.0328146395010897	6.09244953541002	0.423882492590011	0.672241526769449	0.945830276752428	-5.40590837676183	0.423882492590011	CC
L6_IT_Car3	SDHA	0.0478544079358381	5.2646903461682	0.424044428309787	0.67224278358251	0.945830276752428	-5.22353648945527	0.424044428309787	CC
L4_IT	CAB39	0.0296485599479641	6.35573426510392	0.423869000329486	0.672251345981542	0.945835995412672	-5.43220872833652	0.423869000329486	CC
L5_IT_A	ST6GALNAC6	-0.0404590546770438	3.79668950409694	-0.423737930879025	0.672272542811722	0.945839614526234	-5.29684967134145	-0.423737930879025	CC
Astro	SOCS4	-0.0393802430420306	4.1117302609161	-0.423705886588118	0.672272600000943	0.945839614526234	-5.76277401873628	-0.423705886588118	CC
Lamp5	TMEM135	-0.0298977613571197	6.61050786116966	-0.423716156811471	0.672275743482804	0.945839614526234	-5.74347506767373	-0.423716156811471	CC
L4_IT	CHD1-DT	-0.046258554299509	5.29504823078443	-0.423833679768396	0.67227705136181	0.945839614526234	-5.31795731298216	-0.423833679768396	CC
L6_CT	SIDT1	-0.0404355809287025	7.14172742787775	-0.423846437332813	0.672277443434927	0.945839614526234	-5.26570983324934	-0.423846437332813	CC
Lamp5	LOC107985684	0.0553048802711155	3.63098081108725	0.423709066242789	0.672280905752048	0.945839614526234	-5.32784794392137	0.423709066242789	CC
L5_IT_B	MCU	0.0362837116238344	6.22109168561808	0.42373454939824	0.672295490778061	0.945839695633702	-5.73822650443613	0.42373454939824	CC
L5_6_NP	SLC25A24	-0.0590023056851416	4.32702020411293	-0.423766640387347	0.672296879022384	0.945839695633702	-4.82465530484413	-0.423766640387347	CC
L2_3_IT	TMEM35A	-0.0502352740700669	3.3509502171896	-0.423694756266934	0.672300167490619	0.945839695633702	-5.72119498897836	-0.423694756266934	CC
L5_ET	ZNF106	-0.0341091599235967	6.1914705362413	-0.423888486113715	0.672308171034896	0.945839695633702	-4.94892530731599	-0.423888486113715	CC
Vip	MAPK3	0.0502117199584897	3.39860545605813	0.423656293243505	0.672312363399367	0.945839695633702	-5.18126421658077	0.423656293243505	CC
Sst	USP37	-0.0328661687466036	5.53287981655563	-0.423684937870267	0.672313165131328	0.945839695633702	-5.18634344156329	-0.423684937870267	CC
Oligo	ACAD8	0.0518666004893244	3.35974143462667	0.423642475085406	0.672316642736174	0.945839695633702	-5.53994929967919	0.423642475085406	CC
neurons_unk	KDM4C	0.18205639125358	9.22489285974958	0.425514216358374	0.672317251241756	0.945839695633702	-4.62177675713512	0.425514216358374	CC
L6_CT	GDI1	-0.0495612387488966	6.0205611266106	-0.42378597610387	0.672321444642255	0.945839695633702	-5.18644071934439	-0.42378597610387	CC
Lamp5	ABHD10	-0.0428360288881335	3.64838244574527	-0.42363177584138	0.672337177829009	0.945846771383452	-5.316388674046	-0.42363177584138	CC
OPC	PIK3IP1	-0.0497796771590883	3.85056538464281	-0.423599940430311	0.672339408410919	0.945846771383452	-5.32317158485125	-0.423599940430311	CC
L4_IT	INVS	-0.0336589716413731	6.93840858286882	-0.423747231101171	0.672339968072152	0.945846771383452	-5.47729953296287	-0.423747231101171	CC
L5_IT_A	PLS3	0.0731965806005698	3.65331476658898	0.423636477254824	0.672346403239837	0.945849496640883	-5.28743844281545	0.423636477254824	CC
Pvalb	ARMH1	-0.0410759529966674	3.73009789625273	-0.423614911907788	0.672364812361775	0.94586771382319	-5.2411508225756	-0.423614911907788	CC
L6_IT	MAPK13	0.032948165718242	3.18297998056525	0.423690110725532	0.672368348815366	0.94586771382319	-5.37935345525827	0.423690110725532	CC
Pvalb	C4orf50	-0.0339533180288136	4.8987136699883	-0.423580201170561	0.672390083242315	0.945871996349294	-5.37413211204918	-0.423580201170561	CC
Lamp5	GPN3	0.0650677786617958	3.09130729108024	0.423556584219091	0.672391923644268	0.945871996349294	-5.21789291532471	0.423556584219091	CC
L5_IT_B	CRELD2	-0.0570496184025144	2.47051157236829	-0.423596040644252	0.672396321551956	0.945871996349294	-5.20166261492621	-0.423596040644252	CC
L5_ET	CIZ1	0.0475081115574696	4.70609683236152	0.423762967775676	0.672399497355993	0.945871996349294	-4.85089368212012	0.423762967775676	CC
Oligo	RHOQ	-0.0384725761562399	5.96337482386911	-0.423516442362973	0.672408409979487	0.945871996349294	-5.90035107424793	-0.423516442362973	CC
L5_IT_B	BFAR	-0.0333276406503161	3.94604701898169	-0.423576399469998	0.672410620297753	0.945871996349294	-5.44955502820271	-0.423576399469998	CC
L4_IT	TNFSF4	0.0314385634799237	6.31282102547906	0.423645821280851	0.672413776353982	0.945871996349294	-5.43038612239278	0.423645821280851	CC
Sncg	CWF19L1	-0.040738661197669	4.73806764584961	-0.423543242164528	0.672418773528248	0.945871996349294	-4.8766662699494	-0.423543242164528	CC
Lamp5	RTN4IP1	0.0429460423341547	4.27410939801373	0.423512189773754	0.672424247350844	0.945871996349294	-5.42061032567994	0.423512189773754	CC
Micro-PVM	ORC4	0.0406857275382015	6.45376991725762	0.423518525696325	0.672427734186844	0.945871996349294	-5.71610335517003	0.423518525696325	CC
L2_3_IT	NUB1	-0.0274905581150865	4.25595870261888	-0.423519395538403	0.672427840011184	0.945871996349294	-5.81623480637016	-0.423519395538403	CC
Astro	RHEB	0.0271772251840153	6.89797387391316	0.423491487375496	0.672428706374487	0.945871996349294	-6.01046159555888	0.423491487375496	CC
Pvalb	TMCC2	0.0333659487910228	3.92352976615625	0.423525556062839	0.672429867941665	0.945871996349294	-5.26435558134295	0.423525556062839	CC
OPC	MAPK10-AS1	0.0444900123758927	4.55755668086066	0.423453661609141	0.67244592286263	0.945886704537705	-5.44261127692821	0.423453661609141	CC
L2_3_IT	CIAO2B	-0.061996152574378	3.34302619802369	-0.423484968774702	0.672452905759484	0.945886704537705	-5.70496468725604	-0.423484968774702	CC
L5_ET	LOC124909463	0.0688871834625662	4.64256447944141	0.42368380218841	0.672457100232111	0.945886704537705	-4.84171713578809	0.42368380218841	CC
L6b	MSTO1	-0.0561293271260335	5.1338654277316	-0.423719846061054	0.672458316696816	0.945886704537705	-5.40352366970713	-0.423719846061054	CC
L5_6_NP	MARK4	0.0395559095969354	6.18625390294718	0.423533222548372	0.672466786929323	0.945892291687152	-4.96227480703065	0.423533222548372	CC
Lamp5	POLR2E	0.0559225866508375	3.3849458849066	0.423433702906632	0.67248139532862	0.945901874882542	-5.25559895415976	0.423433702906632	CC
Vip	GADD45GIP1	-0.0718862870593677	3.69677240930509	-0.423422495100318	0.672482596369387	0.945901874882542	-5.25578128533662	-0.423422495100318	CC
L2_3_IT	BNIP3	-0.0422267845266028	4.73139540834234	-0.423433301921667	0.672490524516279	0.945905421032285	-5.85494771033993	-0.423433301921667	CC
L2_3_IT	LOC729732	-0.038995635606899	5.09636695443712	-0.423423462587686	0.672497688652136	0.945905421032285	-5.87888486649452	-0.423423462587686	CC
Astro	CCDC8	-0.0517394835586742	2.83791225152989	-0.423395483883279	0.672498612165403	0.945905421032285	-5.57770115045306	-0.423395483883279	CC
Sst	ZNF664	-0.0348591730221933	5.45761269566844	-0.42341567027243	0.67250920771602	0.9459139971864	-5.17495925231444	-0.42341567027243	CC
OPC	LOC105371742	-0.0575908390814006	3.05160554671212	-0.423354425247478	0.672518186628793	0.945916296135759	-5.23176855087939	-0.423354425247478	CC
L5_IT_A	SBK1	0.0520425134904194	5.86728147438291	0.423398265954476	0.672519838742238	0.945916296135759	-5.53271086249661	0.423398265954476	CC
Vip	NCAPD2	0.050293713334763	3.08468404903086	0.423355166973877	0.672531622425971	0.945918193315415	-5.17360402371895	0.423355166973877	CC
L2_3_IT	NCK1-DT	-0.0401133944521374	1.163395599775	-0.423373760226434	0.672533877989566	0.945918193315415	-5.41156994379952	-0.423373760226434	CC
L6_IT	TMEM74	-0.0432903579856449	3.68075747157761	-0.423461597262372	0.672534682450374	0.945918193315415	-5.45019098910645	-0.423461597262372	CC
Astro	TAP2	0.0524255661506939	3.53906103868968	0.423331462279601	0.672545231648003	0.945925092006554	-5.66678095819429	0.423331462279601	CC
L5_IT_B	AKT1S1	0.0480958591673751	2.32566916468072	0.42337987290178	0.672553697929568	0.945925092006554	-5.21212791335247	0.42337987290178	CC
Vip	PHPT1	-0.0605458441398324	3.94168202890405	-0.42332166393821	0.672556018722504	0.945925092006554	-5.26938689757989	-0.42332166393821	CC
Lamp5	ASTN1	-0.0201391739060995	8.81733514464302	-0.423327405649621	0.672558795691672	0.945925092006554	-5.86963218418102	-0.423327405649621	CC
Vip	AP1S1	-0.0684010173858871	3.25232244663158	-0.423305069113296	0.67256810289857	0.945925092006554	-5.16735330107686	-0.423305069113296	CC
L6_CT	HAT1	-0.0488150211992132	4.25813957313738	-0.423446697009854	0.672568379101278	0.945925092006554	-5.05265738492009	-0.423446697009854	CC
L2_3_IT	BCL7B	-0.0373947835879885	3.06410234973075	-0.423319304309888	0.672573529369143	0.945925092006554	-5.67549999958574	-0.423319304309888	CC
L4_IT	UBE2Z	0.0391076003350574	4.67303412371552	0.423423396166118	0.672575673372824	0.945925092006554	-5.24882000824342	0.423423396166118	CC
L2_3_IT	SSBP2	0.0314821766453547	7.95899160323593	0.423301868428609	0.672586225277314	0.945925092006554	-5.91155331603327	0.423301868428609	CC
Lamp5	SEPTIN9	0.0347776312216429	5.07764567537511	0.423281073205431	0.672592533762518	0.945925092006554	-5.55332565802686	0.423281073205431	CC
Astro	LOC105376431	0.0530485041418965	3.13164433627543	0.423263793707725	0.67259450817269	0.945925092006554	-5.62550202726548	0.423263793707725	CC
L5_6_NP	SKP2	0.056642689767029	4.45962973706779	0.423347218130684	0.672602194072366	0.945925092006554	-4.83761764204289	0.423347218130684	CC
L5_6_NP	DYM	0.029228805254799	7.7693598457344	0.423344590868227	0.672604106738669	0.945925092006554	-5.06644937570388	0.423344590868227	CC
Astro	DOCK10	0.0522285045233629	3.96929868553235	0.423248907144775	0.672605348817617	0.945925092006554	-5.74577101623648	0.423248907144775	CC
Astro	DNAAF5	0.0328573302140428	4.42075081663416	0.423243856419253	0.672609026856276	0.945925092006554	-5.79002596515588	0.423243856419253	CC
L6_IT	GPS1	-0.0477282929804318	2.81266933119128	-0.42334801711963	0.672617362802825	0.945925092006554	-5.32006232103379	-0.42334801711963	CC
L6_IT	PMEPA1	0.0601147905952308	3.24426358739902	0.423347351735283	0.672617847179306	0.945925092006554	-5.37157810037119	0.423347351735283	CC
Sncg	DCUN1D4	0.0311970445699963	6.65441772601961	0.423266103906655	0.672620557115444	0.945925092006554	-5.00654339860493	0.423266103906655	CC
L5_ET	RPUSD3	0.0686752170215032	3.29622539066968	0.423450078147142	0.672627175072387	0.945926266223071	-4.75408238306544	0.423450078147142	CC
Astro	TEX10	-0.0346268169364806	4.23614709296394	-0.423214522270517	0.67263038872225	0.945926266223071	-5.77214111363432	-0.423214522270517	CC
L5_ET	LOC102724363	0.0784592530188615	3.40409053860572	0.423427844839906	0.672643354547693	0.945933348035408	-4.76303686015649	0.423427844839906	CC
L5_IT_A	IBTK	-0.0296465351428768	6.429315875985	-0.423227168557999	0.67264442118793	0.945933348035408	-5.5886958318935	-0.423227168557999	CC
L5_IT_A	KDM2B	0.0307291767411037	5.84268692120608	0.423204378130343	0.672661016439082	0.945944446797004	-5.54397457056315	0.423204378130343	CC
L6_IT_Car3	PWAR1	-0.0566202493359286	5.25033758344129	-0.423466997799522	0.672662857199355	0.945944446797004	-5.23018911483782	-0.423466997799522	CC
neurons_unk	RORA	-0.132096150525642	11.1058546644607	-0.425032780880749	0.672665808655643	0.945944446797004	-4.63189770183872	-0.425032780880749	CC
L5_IT_B	COG3	0.029030638099584	5.21505705919251	0.423200149934652	0.672684552474316	0.945953416374674	-5.63103264990475	0.423200149934652	CC
L6b	EML6	-0.0416431993110763	7.62696870809761	-0.423406463719728	0.672686334340054	0.945953416374674	-5.63872513786567	-0.423406463719728	CC
L4_IT	ACSL4	-0.0320973222897037	6.33479965378419	-0.423245948244403	0.672704843744318	0.945953416374674	-5.42718636773574	-0.423245948244403	CC
Oligo	KIAA0895	-0.0415499009404748	4.05591533049213	-0.423101020783119	0.672710922549464	0.945953416374674	-5.65451034135774	-0.423101020783119	CC
L2_3_IT	LINC01865	-0.0604554729479043	2.01645303636248	-0.423118546851382	0.672719716278557	0.945953416374674	-5.53492834414072	-0.423118546851382	CC
L4_IT	RBM6	-0.0247436123706886	7.99445817549244	-0.423218212690756	0.672725034277649	0.945953416374674	-5.56027870413559	-0.423218212690756	CC
Lamp5	CENPJ	0.0437028798513775	4.69811781880111	0.423097153153837	0.672726466076352	0.945953416374674	-5.50990823166744	0.423097153153837	CC
Sst_Chodl	DKK3	-0.107001333796827	6.64867198639838	-0.424371305351948	0.672727801181994	0.945953416374674	-5.00120812457434	-0.424371305351948	CC
L4_IT	LOC124904040	0.0658040714208613	3.39788896116806	0.423213378695135	0.672728553285317	0.945953416374674	-5.09650024558026	0.423213378695135	CC
Sst_Chodl	OVCH1	0.195307755121539	6.31588841511505	0.424364698527412	0.672732593662195	0.945953416374674	-4.96913786339033	0.424364698527412	CC
OPC	ZNF449	-0.0514799652017234	3.36148996159427	-0.42305309537429	0.672737633263852	0.945953416374674	-5.24106530563642	-0.42305309537429	CC
Lamp5	PGGT1B	-0.0360763269532587	4.79240199785416	-0.423077143304207	0.67274103806888	0.945953416374674	-5.50503859977082	-0.423077143304207	CC
Vip	MAPK1	-0.0222859506785265	6.80780084569279	-0.423060338284564	0.67274632320027	0.945953416374674	-5.61303566772798	-0.423060338284564	CC
Micro-PVM	DMTF1	0.0311279754013072	7.50352657478838	0.423069863335871	0.672754430099215	0.945953416374674	-5.81683982389349	0.423069863335871	CC
L6_IT	LOC124900677	-0.0522473623862865	3.82570590996778	-0.423152376710226	0.672759788070455	0.945953416374674	-5.5681650865715	-0.423152376710226	CC
L4_IT	CA10	0.0317406997410119	9.61728179793549	0.42316905569752	0.67276081947083	0.945953416374674	-5.64508693918238	0.42316905569752	CC
L5_ET	MED13	-0.0327219738412017	6.66631032838394	-0.423251034960458	0.672772026917655	0.945953416374674	-4.98639708094317	-0.423251034960458	CC
OPC	DYRK2	0.0492174062741526	3.11249831350216	0.423002006075483	0.672774842366862	0.945953416374674	-5.20582052812921	0.423002006075483	CC
L4_IT	HSP90AB1	-0.0684173988043912	7.12263888046733	-0.423147191265707	0.67277673652932	0.945953416374674	-5.49360274306662	-0.423147191265707	CC
VLMC	BCAS3	-0.0768203062435376	8.78586268245268	-0.423383902762879	0.672783180892324	0.945953416374674	-4.68431391075794	-0.423383902762879	CC
L5_6_NP	ZBTB44	0.0425809998549748	5.87944388621274	0.423091293053743	0.672788519440299	0.945953416374674	-4.94123423808917	0.423091293053743	CC
OPC	SEC23A	-0.0247143818661448	5.53611226953829	-0.422975886404485	0.672793866027227	0.945953416374674	-5.58871174117206	-0.422975886404485	CC
L5_IT_A	ZNF490	0.032527077294672	4.04656901420354	0.423010508160447	0.672802192772401	0.945953416374674	-5.34325081240918	0.423010508160447	CC
Micro-PVM	R3HCC1L	-0.0390385700232136	7.26095328679679	-0.422996659011496	0.672807740135462	0.945953416374674	-5.79740149776913	-0.422996659011496	CC
Lamp5	PPP4R1	0.0278589873189817	5.71521761853686	0.42298151539258	0.672810679944239	0.945953416374674	-5.63896973756818	0.42298151539258	CC
L2_3_IT	LOC124904340	-0.0600693753337759	1.27535066865529	-0.422987580576629	0.67281508959628	0.945953416374674	-5.41176650848043	-0.422987580576629	CC
L4_IT	IFT27	0.0533597209742711	3.42957320667539	0.423090062565419	0.672818326274229	0.945953416374674	-5.08914051789541	0.423090062565419	CC
OPC	ZNF248	-0.0265844307507294	6.95466766991765	-0.422941326447264	0.672819037299953	0.945953416374674	-5.73072411501041	-0.422941326447264	CC
Vip	RBX1	-0.0350345157880992	5.65288153673075	-0.422952226500059	0.67282505933523	0.945953416374674	-5.48740898703065	-0.422952226500059	CC
Lamp5	TRMT11	0.0265383620173077	8.59445837078326	0.422960105907005	0.672826271979826	0.945953416374674	-5.86440582005807	0.422960105907005	CC
Sst	RPL3	-0.0700638624292171	5.0009651656291	-0.422978541438772	0.67282751092793	0.945953416374674	-5.11878649756927	-0.422978541438772	CC
Pvalb	PRPF31	0.0392449468111181	3.33513904547659	0.42297637254069	0.67282975565738	0.945953416374674	-5.18276704414995	0.42297637254069	CC
L5_IT_B	CLUHP3	0.0411840769626654	3.46897448089949	0.422984216108443	0.672841785019748	0.945953416374674	-5.37664357069197	0.422984216108443	CC
Lamp5	CABLES1	-0.0377548384037297	4.99365008772264	-0.422938780352743	0.67284180303117	0.945953416374674	-5.54551544550313	-0.422938780352743	CC
Micro-PVM	STMP1	0.0533249108868975	4.109591599895	0.422946363602801	0.672844368032	0.945953416374674	-5.44866943821151	0.422946363602801	CC
Sst	ARHGEF10	-0.0471898772156341	4.50318726365239	-0.422951016977804	0.67284755533802	0.945953416374674	-5.08398051159128	-0.422951016977804	CC
L5_IT_B	PPP2R3B	-0.0520200719086221	2.63042933913864	-0.422972231672804	0.672850511927615	0.945953416374674	-5.25636290661111	-0.422972231672804	CC
L6_CT	MTRES1	-0.0565112932425589	3.91797945912311	-0.423048517319621	0.672858228147686	0.945953416374674	-5.02587523233062	-0.423048517319621	CC
L6_IT	COX6B1	0.0702593591345534	3.93914019742754	0.42301630008989	0.672858858178253	0.945953416374674	-5.48797665195575	0.42301630008989	CC
Vip	NUDT16-DT	-0.0321408042338927	5.3032086309681	-0.422902658494274	0.67286116015385	0.945953416374674	-5.4591789501967	-0.422902658494274	CC
L6_IT	PPP2R5A	0.0356658271394923	4.22840619358425	0.423009475386155	0.672863827030927	0.945953416374674	-5.51442930518076	0.423009475386155	CC
Astro	SLC27A3	0.0725732636843185	2.68039906592949	0.422893269525207	0.672864350492385	0.945953416374674	-5.55805892055121	0.422893269525207	CC
L6_IT	LOC101927668	0.0588419847302555	3.69647387784299	0.423000735814383	0.672870190059998	0.945953416374674	-5.45277701323795	0.423000735814383	CC
L5_IT_B	MEAK7	-0.0357671495066013	4.11293584547698	-0.42291394440058	0.672892956583809	0.945953416374674	-5.47475639369324	-0.42291394440058	CC
Oligo	LOC112267917	0.0688668053384039	3.57041840089233	0.422840223324219	0.672900864169095	0.945953416374674	-5.60721398704097	0.422840223324219	CC
L2_3_IT	ZNF529	0.0238844747466039	5.40106554696535	0.422859345718783	0.672908478962556	0.945953416374674	-5.8905173856835	0.422859345718783	CC
Pvalb	ZNF576	0.0584512145440997	2.31775959114175	0.422851834638773	0.672920450856522	0.945953416374674	-5.03165987348321	0.422851834638773	CC
Pvalb	MAGEF1	-0.0649327048447184	2.91507690006178	-0.422844666249466	0.672925671409269	0.945953416374674	-5.12023207776967	-0.422844666249466	CC
L2_3_IT	FGF14-IT1	0.0711449130506799	0.675860998733905	0.422827621774084	0.672931583286996	0.945953416374674	-5.50946278982296	0.422827621774084	CC
Pvalb	GTF2H3	-0.0278868623469635	4.73020767170579	-0.422830814535645	0.672935759299646	0.945953416374674	-5.34942258066016	-0.422830814535645	CC
Oligo	PGLS	0.0498221076601085	3.92832550879368	0.422790013619873	0.672937434857232	0.945953416374674	-5.62934770535963	0.422790013619873	CC
L5_IT_B	RSF1	-0.015624066869396	7.40751995298178	-0.422842925401187	0.672944673875029	0.945953416374674	-5.80930972705491	-0.422842925401187	CC
L6b	MAP3K1	0.0494012425045753	4.32108901918159	0.4230460156556	0.672948634746582	0.945953416374674	-5.30041982327854	0.4230460156556	CC
L2_3_IT	CCDC61	0.0308531138986797	3.26040781181591	0.422802213019932	0.672950088527396	0.945953416374674	-5.70432512640586	0.422802213019932	CC
L2_3_IT	RPS6KC1	0.0326693644017238	9.0236935875311	0.422794527552229	0.672955685906401	0.945953416374674	-5.88528292433164	0.422794527552229	CC
Pvalb	SLC45A4	0.030097760074343	5.89780673539148	0.422795299314248	0.672961624504594	0.945953416374674	-5.48024539490749	0.422795299314248	CC
OPC	HCFC2	-0.0301973535878664	5.16551563509268	-0.422744763966068	0.67296220792484	0.945953416374674	-5.52292645274584	-0.422744763966068	CC
L5_IT_A	DYNLRB2-AS1	0.0518124312401293	3.25057768563259	0.422787934893588	0.672964285221775	0.945953416374674	-5.23130980437925	0.422787934893588	CC
L2_3_IT	GGA3	0.0211373339098683	4.68270801456797	0.422776307672354	0.672968955643273	0.945953416374674	-5.83443439273021	0.422776307672354	CC
L2_3_IT	PDZD11	-0.065407364751392	1.19097781311809	-0.422775148360424	0.672969799986248	0.945953416374674	-5.39185949506551	-0.422775148360424	CC
Lamp5	LOC105370733	0.0522056372986528	7.36756545002309	0.422758016549777	0.672973455994581	0.945953416374674	-5.80222007602914	0.422758016549777	CC
L5_IT_A	UQCC1	-0.0274166329380319	6.18172502021126	-0.422760386664592	0.67298434871465	0.945953416374674	-5.56676624050372	-0.422760386664592	CC
L2_3_IT	TTC27	0.0271650540216236	4.91161463701583	0.422755043301225	0.67298444284613	0.945953416374674	-5.87100232437096	0.422755043301225	CC
L2_3_IT	TNNT2	-0.0742334424033825	3.55379037778816	-0.422751564264393	0.672986976701091	0.945953416374674	-5.72448772670623	-0.422751564264393	CC
Lamp5	B4GALNT4	-0.0434382613359126	4.2770437969668	-0.422732841826005	0.672991791921816	0.945953416374674	-5.42480066718588	-0.422732841826005	CC
L6_IT_Car3	STARD4	0.0647406938031101	4.89666639370787	0.422998451247461	0.67300379505802	0.945953416374674	-5.16253182169698	0.422998451247461	CC
Pvalb	CMYA5	-0.0517611843737132	3.19369493255874	-0.422735873956623	0.673004903977065	0.945953416374674	-5.16472163672104	-0.422735873956623	CC
L5_ET	ZFAT	0.0351970179220229	6.54121109511107	0.422923546746114	0.673010380161454	0.945953416374674	-4.97875614791423	0.422923546746114	CC
Pvalb	CYB5R1	-0.0541236512691478	3.20729861881801	-0.422726147171088	0.673011988096467	0.945953416374674	-5.13706793204349	-0.422726147171088	CC
L6_CT	PYROXD1	-0.0511422959724024	3.86309616531471	-0.422817611402168	0.673026335204157	0.945953416374674	-5.01986794508777	-0.422817611402168	CC
Astro	FER	-0.026021809090527	8.34727917752629	-0.422661896441407	0.673032874532467	0.945953416374674	-6.05917066864363	-0.422661896441407	CC
Vip	ZDHHC5	-0.0389913836719515	4.10792780370621	-0.422657048171728	0.673040051545548	0.945953416374674	-5.28360448261487	-0.422657048171728	CC
Astro	ERCC8	-0.0286055600720917	5.58212258568797	-0.42264799773518	0.673042998389816	0.945953416374674	-5.90574132049578	-0.42264799773518	CC
Lamp5	MYO3A	0.0557347938954564	3.97378605164987	0.422661136823473	0.67304401909876	0.945953416374674	-5.36669071656238	0.422661136823473	CC
L5_6_NP	RMDN2	-0.0448554892752001	5.71576112434725	-0.422739958067543	0.673044340688102	0.945953416374674	-4.91629137475414	-0.422739958067543	CC
Astro	PRELID1	0.0688826512579849	1.88650513657884	0.422644691803364	0.673045406448796	0.945953416374674	-5.44884112877934	0.422644691803364	CC
L5_IT_A	LAMA5	0.0412431394282628	3.77557658603006	0.422670652112184	0.673049704400233	0.945953416374674	-5.31476892078062	0.422670652112184	CC
Vip	ZNF157	-0.0574342761495573	3.07557327262766	-0.422641479282862	0.673051391845134	0.945953416374674	-5.15861951582752	-0.422641479282862	CC
L6_IT_Car3	ATG7	-0.031539127727323	7.52767019354855	-0.422926670206419	0.673056032535606	0.945953416374674	-5.45255210380708	-0.422926670206419	CC
L5_IT_B	DHX15	0.0228078248823258	5.46140215004092	0.422686777286683	0.673058389180665	0.945953416374674	-5.6617796197209	0.422686777286683	CC
L5_IT_A	LOC105374973	0.043777049762862	6.15358380332941	0.422647365013444	0.673066665323155	0.945953416374674	-5.56571490001691	0.422647365013444	CC
L5_6_NP	ZNF253	0.0488475882132473	4.7229325727789	0.422703602808586	0.67307081460694	0.945953416374674	-4.85332296943546	0.422703602808586	CC
L5_ET	GOLGA2	-0.0449901599584122	4.89759713091119	-0.422840483063085	0.673070841047907	0.945953416374674	-4.85899655093171	-0.422840483063085	CC
Sst	SDAD1	-0.037772732003842	5.18691273105905	-0.422641614690549	0.673072890548256	0.945953416374674	-5.15124233088973	-0.422641614690549	CC
Pvalb	SPAG6	0.0704294543755005	2.62552942774012	0.422638267333692	0.673075993225581	0.945953416374674	-5.09373775469527	0.422638267333692	CC
L6b	LOC107987081	0.0642765539413939	3.64864666280122	0.422870206721864	0.673076586658827	0.945953416374674	-5.35855329225203	0.422870206721864	CC
Pvalb	COLGALT1	-0.0373831387640837	3.33111550588432	-0.422631826786349	0.673080684134575	0.945953416374674	-5.17617848311018	-0.422631826786349	CC
Micro-PVM	PLVAP	-0.0680559331630827	4.3434847169367	-0.422617633785499	0.673083786528306	0.945953416374674	-5.45133165656502	-0.422617633785499	CC
Astro	LRRC47	-0.0459038520119071	3.16435317137651	-0.422591903337765	0.673083858316282	0.945953416374674	-5.61351756282303	-0.422591903337765	CC
L4_IT	PI4K2A	-0.0531260353283882	3.50313456675997	-0.422720134178995	0.673087658924826	0.945953416374674	-5.10142370131208	-0.422720134178995	CC
L5_IT_A	ING4	-0.035040563172127	4.40276303090069	-0.422610524695365	0.673093497938876	0.945953416374674	-5.37953247232566	-0.422610524695365	CC
Vip	MOB4	-0.0359518765102491	5.1619306728265	-0.422576340550539	0.673098839379769	0.945953416374674	-5.43303277401647	-0.422576340550539	CC
L5_IT_A	C11orf87	0.033538726272349	5.28029493108308	0.422600446263111	0.67310083862993	0.945953416374674	-5.48463196532779	0.422600446263111	CC
L4_IT	CTDP1	0.0471412023292008	3.81656539889417	0.422680344115493	0.673116631279797	0.945953416374674	-5.1497044062303	0.422680344115493	CC
OPC	EPB41L4A	-0.0260648801808757	7.44353095917104	-0.422529964949005	0.673118675196636	0.945953416374674	-5.76674145812958	-0.422529964949005	CC
OPC	ZNF189	-0.0327297186206138	4.53808471905941	-0.422529694350027	0.673118872319588	0.945953416374674	-5.45191697047678	-0.422529694350027	CC
L6_IT	CBR1-AS1	0.050068462103624	2.05564754785753	0.422644781641538	0.673129370072364	0.945953416374674	-5.22578072043089	0.422644781641538	CC
Astro	TFDP1	-0.0383649644522155	4.34978612557738	-0.422526912492992	0.673131199753281	0.945953416374674	-5.77026551786039	-0.422526912492992	CC
L5_IT_A	ZPR1	-0.0499815809875943	2.82677288254494	-0.422553777622882	0.67313483044413	0.945953416374674	-5.16856558090663	-0.422553777622882	CC
Micro-PVM	TMEM161B-DT	-0.0378209975928053	7.0355625383983	-0.422544362673571	0.673137155452871	0.945953416374674	-5.77794984911776	-0.422544362673571	CC
neurons_unk	CELF4	-0.163836169670303	9.10851671100937	-0.424375532902314	0.673141770695266	0.945953416374674	-4.62102498984195	-0.424375532902314	CC
Sst_Chodl	GNPTAB	-0.12016462172502	6.54131816908038	-0.423794765939484	0.673146064451343	0.945953416374674	-4.98542847333947	-0.423794765939484	CC
Lamp5	ADAMTS9	0.0718162686513353	3.44195918085838	0.4225124817806	0.673152298802156	0.945953416374674	-5.28083648756759	0.4225124817806	CC
Vip	VGLL4	-0.023172211475042	6.19051313613138	-0.422471532872787	0.673175184821302	0.945953416374674	-5.55819902694488	-0.422471532872787	CC
Sst	RBM18	0.0441361316661768	4.37495019591898	0.42248724682725	0.673185326499323	0.945953416374674	-5.07143380237899	0.42248724682725	CC
Pvalb	ZNF805	-0.0380494907517352	3.24833935376117	-0.422481700335781	0.673190030885068	0.945953416374674	-5.16243666979629	-0.422481700335781	CC
OPC	TICAM2	0.0530329679752184	3.39427656109094	0.422431549183903	0.673190369518096	0.945953416374674	-5.26035246244999	0.422431549183903	CC
L6_IT_Car3	STIMATE	-0.0505749476982184	5.31290328323586	-0.422738743429947	0.673192800729102	0.945953416374674	-5.22491243165171	-0.422738743429947	CC
L5_IT_B	AGPS	0.0267072901470011	5.73635772361851	0.422502180240423	0.673192832229261	0.945953416374674	-5.68813899103612	0.422502180240423	CC
Sncg	MYL6	0.0693326003325982	4.52926035946828	0.422479748558719	0.673193229666895	0.945953416374674	-4.8558371927852	0.422479748558719	CC
L5_IT_B	SLC35B1	0.0549172594249374	2.92553257772003	0.422497899796722	0.673195949825065	0.945953416374674	-5.2878804812335	0.422497899796722	CC
Lamp5	C12orf40	0.0518039961363116	4.93348890173479	0.422443349293064	0.673202656940685	0.945953416374674	-5.53379959688886	0.422443349293064	CC
L5_IT_B	ADCY9	-0.0281452077239436	7.00264024714555	-0.422488277710344	0.673202957945424	0.945953416374674	-5.78798034048092	-0.422488277710344	CC
L6_IT	ATP5IF1	0.0695251422864469	4.3114009344473	0.422541144756497	0.673204838304309	0.945953416374674	-5.52410281672509	0.422541144756497	CC
Sst	SEPTIN2	0.0345747897265641	6.41271156499695	0.422459884460788	0.673205257023079	0.945953416374674	-5.26560511481596	0.422459884460788	CC
Endo	GARRE1	0.0901942214922249	7.8688528711297	0.422997916914823	0.673213259800471	0.945953416374674	-4.88954864922247	0.422997916914823	CC
L6_IT	LOC284009	0.05373057554138	1.85436529128604	0.422528681312591	0.673213914390186	0.945953416374674	-5.18788251353378	0.422528681312591	CC
Sncg	ARHGEF7	-0.0264999636988231	7.91630080007149	-0.422446322492596	0.673217576831568	0.945953416374674	-5.06117752326337	-0.422446322492596	CC
L6_IT	KCNAB2	0.0220071299773584	6.71052906879031	0.422519213243847	0.673220809226468	0.945953416374674	-5.73330568739304	0.422519213243847	CC
L5_IT_B	FIGNL2	0.0613963156785878	1.87359267327736	0.422451444604613	0.673229785119211	0.945953416374674	-5.12355116739878	0.422451444604613	CC
Astro	CDC73	-0.025886988196066	6.722354061307	-0.422386482498872	0.673233497969726	0.945953416374674	-5.99863403734558	-0.422386482498872	CC
Astro	FAM120C	-0.0326108192062881	5.28590850732031	-0.422380111780626	0.67323813895412	0.945953416374674	-5.87421126333162	-0.422380111780626	CC
Sst	UBOX5	0.0441422251703381	3.98650464542369	0.422413664713033	0.673238923634711	0.945953416374674	-5.02892051133545	0.422413664713033	CC
L6_IT	FLRT3	0.0430033665629341	4.60032883199876	0.422486699201548	0.673244486810901	0.945953416374674	-5.57068733687165	0.422486699201548	CC
L5_ET	PNPLA8	0.0416460800519298	5.32956856134666	0.422598798678264	0.673246771861084	0.945953416374674	-4.88920564115382	0.422598798678264	CC
Oligo	URM1	-0.0344842973103983	5.17299065495425	-0.42236214493628	0.673249108474784	0.945953416374674	-5.79577589971802	-0.42236214493628	CC
Astro	RARB	0.0459879833841114	5.98234351272649	0.422363201172051	0.67325045817074	0.945953416374674	-5.9491686571774	0.422363201172051	CC
L5_IT_A	RPS8	-0.070278340321476	5.19821073697248	-0.42239449919156	0.673250848384164	0.945953416374674	-5.46697547150541	-0.42239449919156	CC
Vip	LINC03021	-0.0548929908493986	4.50524969531668	-0.422356393167567	0.673259060373759	0.945953416374674	-5.34379182403483	-0.422356393167567	CC
L5_ET	NBPF11	-0.0636973509965609	3.61133861634816	-0.422580126510583	0.673260364760256	0.945953416374674	-4.77047505374095	-0.422580126510583	CC
OPC	DBX2	0.0469563438775181	3.9199497571166	0.422332489414049	0.673262536009859	0.945953416374674	-5.33082328433317	0.422332489414049	CC
Sst	FMNL2	-0.0230019060658795	7.9343215273365	-0.42237651618651	0.673265983218561	0.945953416374674	-5.37101336741971	-0.42237651618651	CC
L2_3_IT	CDKL2	-0.0238349723508222	5.20540607579969	-0.422351815819492	0.673278146739655	0.945953420020824	-5.88376118023083	-0.422351815819492	CC
Sncg	LOC105369669	0.0527189795579214	3.95011941966421	0.422360027978316	0.673280434366751	0.945953420020824	-4.82508652331791	0.422360027978316	CC
Oligo	RBM14	0.0387776529793959	5.1954388989243	0.42231881794496	0.67328067243535	0.945953420020824	-5.81465961037452	0.42231881794496	CC
L6_IT	TP53BP2	0.0450559145798662	2.43653497722143	0.422432468675938	0.67328397963952	0.945953420020824	-5.29288050273636	0.422432468675938	CC
L4_IT	NTAN1	0.0486345294145402	3.94313605203754	0.42244295019951	0.673289495185889	0.945954849006617	-5.16156190663712	0.42244295019951	CC
Micro-PVM	PTBP1	-0.0496265798291763	4.73065742056855	-0.422307073568372	0.673310002550235	0.94596640543853	-5.52452415068429	-0.422307073568372	CC
L2_3_IT	PDGFA	-0.0339893989904408	3.60047661382242	-0.422297996946251	0.673317351274257	0.94596640543853	-5.73524856485194	-0.422297996946251	CC
neurons_unk	LRRTM4	-0.194485349777489	7.54876399475426	-0.424132897688052	0.673317514983065	0.94596640543853	-4.61501604793251	-0.424132897688052	CC
L5_IT_A	CIAO3	0.0458463177104207	3.54407147198803	0.422302170818323	0.673318103689718	0.94596640543853	-5.26381141461038	0.422302170818323	CC
Pvalb	EVI5L	-0.0287803414790134	4.80433607059824	-0.42229680460433	0.673324711914641	0.94596640543853	-5.36403123433062	-0.42229680460433	CC
Astro	OGFOD3	0.0472514689734416	3.02606975151709	0.422253058699669	0.673330698070821	0.94596640543853	-5.60707504866087	0.422253058699669	CC
Astro	ZKSCAN2-DT	0.057910173699064	2.56793753188626	0.422252018448141	0.673331455922403	0.94596640543853	-5.55402856014317	0.422252018448141	CC
Pvalb	MELTF-AS1	-0.0573911450032901	2.85445526877646	-0.422284453963389	0.673333708696971	0.94596640543853	-5.11335128553916	-0.422284453963389	CC
Astro	PICALM	-0.0255671092956464	7.50891776288064	-0.422240076808782	0.673340155755995	0.945969142924864	-6.03635554618455	-0.422240076808782	CC
L6_IT_Car3	PGRMC2	0.0618013390469409	4.36883031632773	0.422510116056794	0.673359204496283	0.945977335638999	-5.11153535951193	0.422510116056794	CC
L4_IT	MEIS3	0.0625610364583385	4.95604833907817	0.422346025453366	0.673360078207137	0.945977335638999	-5.27428185987505	0.422346025453366	CC
L6_IT	NDUFS2	-0.0536289249273737	3.8726807991002	-0.42232658822798	0.673361088619762	0.945977335638999	-5.47130118960748	-0.42232658822798	CC
OPC	CETN3	-0.0410702890342678	3.92657474111579	-0.422193246544042	0.67336398160482	0.945977335638999	-5.34252714699127	-0.422193246544042	CC
L6_CT	NECAP1	0.0541993864361383	4.19572887601984	0.422347709309694	0.673368490242562	0.945977349782323	-5.04192116866629	0.422347709309694	CC
Sst_Chodl	NIPBL	-0.0773607959894758	7.5838713802032	-0.423474078603	0.67337875898638	0.945985455919003	-5.06816842011404	-0.423474078603	CC
OPC	PURG	-0.0268083998243865	6.3802917098894	-0.422161789441124	0.673386900552296	0.945987031049046	-5.69272151882179	-0.422161789441124	CC
OPC	MRPL38	0.0537393156123203	3.57508017694297	0.422159076108803	0.673388877440365	0.945987031049046	-5.26521058247551	0.422159076108803	CC
Sncg	DOCK9	0.0387837469507958	8.54479378726744	0.422201853749564	0.6733956555708	0.945988397293552	-5.08075970379978	0.422201853749564	CC
neurons_unk	DLGAP1	0.127782785046317	11.0757970424892	0.424020617753895	0.673398847229802	0.945988397293552	-4.63143036901233	0.424020617753895	CC
L5_ET	SLC1A1	0.0382601503358599	6.14867560916391	0.422380606902077	0.673405617080608	0.945991587885568	-4.94718814312328	0.422380606902077	CC
L6_CT	TMBIM6	-0.0489290622592267	4.73778337372495	-0.422279826355545	0.673417924258934	0.946002557149785	-5.09216518208645	-0.422279826355545	CC
L5_IT_B	KCNV1	0.0469706885663384	4.50195451790934	0.422179397924314	0.673427941691118	0.946010309704362	-5.52645126734658	0.422179397924314	CC
L2_3_IT	POMT2	-0.0227634930201806	3.68254575196563	-0.422130284842338	0.673439527446676	0.9460202652718	-5.75463340399976	-0.422130284842338	CC
Vip	DNAJA3	-0.0390979948144426	4.20540933152731	-0.422097626396156	0.673447578549963	0.946025255404659	-5.30515753164257	-0.422097626396156	CC
OPC	CERT1	0.021021183220359	6.91724052950124	0.422070405114352	0.673453482879748	0.946027229811652	-5.73597805129292	0.422070405114352	CC
L6_IT_Car3	PID1	-0.0701913164689294	7.32034639187535	-0.422344935739765	0.673479439130347	0.946033817453963	-5.43955859988587	-0.422344935739765	CC
L6_CT	ARHGAP21	-0.0297837451191497	8.05984291930428	-0.422184968027329	0.673487004784469	0.946033817453963	-5.31211820512506	-0.422184968027329	CC
Sncg	LOC101927550	0.0461022002269079	4.45148001548324	0.4220754129818	0.673487766258427	0.946033817453963	-4.86565288217319	0.4220754129818	CC
L5_IT_A	FBXL13	0.0315506461740108	5.85016420147961	0.422069185916116	0.673487829977565	0.946033817453963	-5.54979977866105	0.422069185916116	CC
Vip	PRDX5	-0.0759763725380727	3.90813375525392	-0.422039813732867	0.673489699373135	0.946033817453963	-5.27418430602499	-0.422039813732867	CC
L2_3_IT	PUSL1	-0.0616653358766696	0.574122097005069	-0.422060275300325	0.673490531094408	0.946033817453963	-5.27822517946682	-0.422060275300325	CC
L2_3_IT	LSM7	0.0503792889776472	3.12623561437507	0.422056468696249	0.673493304341114	0.946033817453963	-5.68813320972172	0.422056468696249	CC
L5_6_NP	SLC9A1	0.0561866760502365	4.67509183681294	0.422116192115041	0.673498624042876	0.946033817453963	-4.84532493272502	0.422116192115041	CC
Astro	COPB1	0.0298304217547485	5.34961061714238	0.422021961448714	0.673499066927279	0.946033817453963	-5.88671116284276	0.422021961448714	CC
Micro-PVM	TSG101	-0.0359792827657697	5.80064897546532	-0.422024037317945	0.673516195726081	0.946033817453963	-5.6426505057663	-0.422024037317945	CC
L5_6_NP	ZZZ3	-0.0332061829601836	7.13262807017122	-0.422090753965585	0.673517152980017	0.946033817453963	-5.02430475147661	-0.422090753965585	CC
L6_IT_Car3	ECPAS	-0.0300434975588693	7.31876187607436	-0.422289917731293	0.673519488573477	0.946033817453963	-5.43905330706897	-0.422289917731293	CC
Sst	NUP133	0.0357059343468601	5.54517615131824	0.422018797647662	0.6735265729784	0.946033817453963	-5.18019524819833	0.422018797647662	CC
Sncg	GPAT4	-0.0451731687236753	4.11905569497028	-0.422015923355707	0.67353110549543	0.946033817453963	-4.82419509216652	-0.422015923355707	CC
L6_IT	RPS10	-0.0834617656599995	4.10341006736618	-0.422088075251043	0.67353480187028	0.946033817453963	-5.49285305855969	-0.422088075251043	CC
L5_6_NP	VEGFD	-0.0507446040327925	4.52013834821156	-0.422063019182212	0.673537354994109	0.946033817453963	-4.84157365376768	-0.422063019182212	CC
L6_IT	ANKRD30BL	-0.04041103403307	8.04651934764168	-0.422076940871226	0.673542911667035	0.946033817453963	-5.78164721527195	-0.422076940871226	CC
Astro	LOC124901577	0.077397320433703	1.08937315641095	0.421959198135464	0.673544796789962	0.946033817453963	-5.44225563051203	0.421959198135464	CC
Vip	CHD1-DT	-0.0311173487247934	5.99510419257038	-0.421953037764564	0.673552924054834	0.946033817453963	-5.53627586582537	-0.421953037764564	CC
Sncg	SCRN1	-0.0352786105364745	6.50099055344204	-0.421980591534622	0.673556845864807	0.946033817453963	-4.99634896847049	-0.421980591534622	CC
L5_6_NP	QRSL1	-0.054601574437847	4.10991481892253	-0.422026831805274	0.673563714234079	0.946033817453963	-4.81013622475558	-0.422026831805274	CC
L6_IT_Car3	LOC100130357	-0.0498083511186115	4.50035306567404	-0.422221538951113	0.673569265073056	0.946033817453963	-5.12225548656955	-0.422221538951113	CC
L4_IT	ARID4A	-0.0280057934359856	6.5201809910377	-0.422057373936667	0.673570298656542	0.946033817453963	-5.4475421741427	-0.422057373936667	CC
Micro-PVM	MED23	-0.0358690074054751	5.79622438618469	-0.421942213657619	0.673575809240329	0.946033817453963	-5.64153040110806	-0.421942213657619	CC
L2_3_IT	LRP2BP	-0.0375883906789011	4.80942757185401	-0.421937203847124	0.673580195300249	0.946033817453963	-5.85430572269462	-0.421937203847124	CC
L5_IT_A	LOC105374846	0.0459138297978546	2.969563359794	0.421939915725952	0.673582008761729	0.946033817453963	-5.20663580826051	0.421939915725952	CC
L6_CT	NBPF15	0.0465776970127212	5.39648183000217	0.422048643232511	0.673586288112621	0.946033817453963	-5.14485263114621	0.422048643232511	CC
L6b	ROGDI	0.0623020546151479	4.05873566155721	0.422159259105424	0.67359410451818	0.946033817453963	-5.26826357643037	0.422159259105424	CC
Vip	SPCS3	0.0398145168373103	5.07475587746382	0.421890821588824	0.673598255984746	0.946033817453963	-5.41861715207557	0.421890821588824	CC
L6_CT	ATL2	-0.0399911906308052	5.82328474048576	-0.422031051257645	0.673599100505686	0.946033817453963	-5.17769955263172	-0.422031051257645	CC
Lamp5	RAB9B	-0.0305787050324252	6.10209122463196	-0.421889602496644	0.673606075697932	0.946033817453963	-5.6894084238979	-0.421889602496644	CC
L6b	GPLD1	-0.0506910710563814	5.17322691583411	-0.42213847950473	0.673609232899623	0.946033817453963	-5.40044838902607	-0.42213847950473	CC
L6_IT	TMEM26	0.0685110786746097	2.12006681192435	0.421979635033791	0.673613786626379	0.946033817453963	-5.24533600323326	0.421979635033791	CC
L6b	MBLAC2	-0.0587482961983889	3.76201964025732	-0.422130846735224	0.673614789895016	0.946033817453963	-5.25067568370678	-0.422130846735224	CC
Micro-PVM	RNF166	-0.0523944934571878	5.76566906743585	-0.421887556004096	0.673615631817919	0.946033817453963	-5.63106916764872	-0.421887556004096	CC
L5_ET	FOXK1	0.0337893286953055	5.46461401395951	0.422080025750516	0.673624466489071	0.946036687904196	-4.89976211886228	0.422080025750516	CC
L6_IT	POLB	-0.0277276968479925	4.28702825376705	-0.421961942917199	0.673626673403392	0.946036687904196	-5.52314065145614	-0.421961942917199	CC
L5_IT_B	SDHAP1	0.0361681721034077	4.13794923400953	0.421885806132441	0.673641817203975	0.946044056884163	-5.48376976333444	0.421885806132441	CC
OPC	AZIN1	-0.0383000024088332	4.78196330522447	-0.421803752402765	0.673647779932431	0.946044056884163	-5.47161746995778	-0.421803752402765	CC
L6_IT	CDC5L	-0.0405951418737565	4.05470006150037	-0.421931938026488	0.673648528914303	0.946044056884163	-5.49369863584641	-0.421931938026488	CC
L4_IT	CBLB	-0.0400705010559013	5.83413532276179	-0.421941485032328	0.673654706003658	0.946044056884163	-5.38000388787207	-0.421941485032328	CC
Oligo	ZBTB2	-0.0460640885707065	3.72564887118687	-0.421803702229142	0.67365598160929	0.946044056884163	-5.60862702378057	-0.421803702229142	CC
Endo	TPT1	-0.110158312045172	8.21029816926527	-0.422383877991208	0.673659827225295	0.946044056884163	-4.91154491501145	-0.422383877991208	CC
L2_3_IT	LOC105372546	-0.048322959797942	4.06280008394075	-0.421822986896047	0.673663412707741	0.946044056884163	-5.8029055530613	-0.421822986896047	CC
L6_CT	CERS4	0.0490575793078656	6.94970039366195	0.421926626542519	0.673675155930882	0.946054230236004	-5.24736754557004	0.421926626542519	CC
L4_IT	FBXO38	0.0342239309455404	5.30439048987176	0.421896177932676	0.673687706426464	0.946065537111716	-5.31844871408802	0.421896177932676	CC
Astro	SAP30L	0.0447293124844122	3.19525125878062	0.421745421180911	0.67370056555244	0.946073909341033	-5.6184595454171	0.421745421180911	CC
L6_CT	KIF13B	-0.0477084811877934	5.0059434968367	-0.421882575420592	0.673707240598963	0.946073909341033	-5.12437699402629	-0.421882575420592	CC
L5_IT_A	RCBTB1	-0.0401840812485159	3.85183059618695	-0.421752231284124	0.673718753976909	0.946073909341033	-5.31120077408957	-0.421752231284124	CC
L5_ET	RHBDL3	-0.034086686498585	6.39631509503247	-0.421945959370953	0.673722087565903	0.946073909341033	-4.95949891970103	-0.421945959370953	CC
L5_IT_A	UBAP1L	0.0299543369090931	6.0018199983702	0.421741856386699	0.673726313352134	0.946073909341033	-5.55818227092257	0.421741856386699	CC
Micro-PVM	PGAP1	0.0656836848827907	4.37617862326306	0.421720027104264	0.673737696090461	0.946073909341033	-5.48701811192392	0.421720027104264	CC
L2_3_IT	CABP1-DT	-0.0393306690350162	2.9626749071563	-0.421719906755823	0.673738519396509	0.946073909341033	-5.67006273367896	-0.421719906755823	CC
L5_ET	KLHL7	-0.0311002386006259	6.31511403241988	-0.421904470512574	0.673752299002657	0.946073909341033	-4.96290421517527	-0.421904470512574	CC
neurons_unk	PPP2R5E	0.209092990003583	7.17781240209433	0.423530216050452	0.673754125779973	0.946073909341033	-4.61246239222573	0.423530216050452	CC
L2_3_IT	LOC124901743	0.0609347619335214	0.745711061007192	0.421687756287213	0.67376194567835	0.946073909341033	-5.38552785565765	0.421687756287213	CC
Sst	CNTNAP1	0.037098024432397	5.17477223852147	0.421692406198414	0.673764376157483	0.946073909341033	-5.14157698317229	0.421692406198414	CC
Pvalb	ADAMTSL2	0.0473183937659735	3.60538489381875	0.421692634048421	0.673764873129633	0.946073909341033	-5.23533057607309	0.421692634048421	CC
Lamp5	DNTTIP1	-0.0478124901416629	3.33144170277754	-0.421666190963255	0.673768863548066	0.946073909341033	-5.25853875256013	-0.421666190963255	CC
Vip	GNA12	0.0255245438545772	6.29621869514916	0.421656456579738	0.67376902967219	0.946073909341033	-5.56495542146817	0.421656456579738	CC
Astro	LOC105376481	-0.0627518265205423	3.38738709048455	-0.421648033047812	0.673771532177189	0.946073909341033	-5.66511149064255	-0.421648033047812	CC
L4_IT	GCN1	0.0404549841992617	4.30671467136994	0.421776657211367	0.673774765016248	0.946073909341033	-5.21077378302056	0.421776657211367	CC
Pvalb	ZNF23	-0.0410404604067874	3.32727965216913	-0.42167899275688	0.673774812630335	0.946073909341033	-5.17611955226043	-0.42167899275688	CC
L5_ET	ARL3	0.0438751101113757	4.99534651617832	0.421867870666965	0.67377895079033	0.946073909341033	-4.86470803580927	0.421867870666965	CC
L5_IT_B	GTF2I-AS1	-0.0531659990108889	3.38102085284005	-0.421697305810016	0.673779149801328	0.946073909341033	-5.38990286503175	-0.421697305810016	CC
OPC	TUSC3	-0.0290022347620739	6.25645027650945	-0.421614365911838	0.673785790124374	0.946075145682246	-5.67541933968201	-0.421614365911838	CC
L2_3_IT	RAB11FIP5	-0.0279550777108949	3.61189894430075	-0.421623527050977	0.673808746952869	0.946075145682246	-5.740132933127	-0.421623527050977	CC
L6b	FPGT	-0.0531323248457629	4.12347187203513	-0.421858747977161	0.673812901649419	0.946075145682246	-5.28655674059748	-0.421858747977161	CC
Sst	EPB41L2	0.032668117916749	8.45328039248295	0.42162209503188	0.673815607966277	0.946075145682246	-5.39281180680889	0.42162209503188	CC
Oligo	PRRC2C	-0.0218082652819755	8.16501056201363	-0.421576623141244	0.673821455628985	0.946075145682246	-6.08273705268088	-0.421576623141244	CC
Lamp5	PIP4P2	-0.0355824632131933	5.33590897228786	-0.421590828313703	0.67382377969281	0.946075145682246	-5.58719965602246	-0.421590828313703	CC
Vip	PLAA	-0.0295316442918436	4.69059790342582	-0.421581089047674	0.673823950992444	0.946075145682246	-5.36853681198556	-0.421581089047674	CC
L5_IT_B	CABIN1	0.0237617218379886	6.39568339044291	0.421634896188071	0.673824620976406	0.946075145682246	-5.74274518160961	0.421634896188071	CC
Micro-PVM	KANSL1L	0.0420785277668021	7.34024368412077	0.421598435882391	0.673826294852302	0.946075145682246	-5.80325533576479	0.421598435882391	CC
L4_IT	NUMBL	-0.0468262643645877	4.56828682072551	-0.421703094905495	0.673828349806527	0.946075145682246	-5.24381432829875	-0.421703094905495	CC
Lamp5	BMI1	-0.0489160536728442	3.91586659155463	-0.421582951322354	0.673829519692993	0.946075145682246	-5.36797969313449	-0.421582951322354	CC
neurons_unk	SLC12A2	0.184347694468838	7.48851462238753	0.423416809704555	0.673836295317918	0.946078335418274	-4.61400707123034	0.423416809704555	CC
L5_IT_A	NDUFAF6	0.031751913000184	5.8471131932728	0.421557223713106	0.673860846278616	0.946078335418274	-5.54995944992793	0.421557223713106	CC
L6_IT_Car3	ARHGEF11	0.0362914490178374	7.06625949474042	0.421815580246085	0.673864813476737	0.946078335418274	-5.41511453165305	0.421815580246085	CC
VLMC	NSD3	0.0877743763393823	7.75057546069874	0.421895792622464	0.673866040926688	0.946078335418274	-4.67446947664353	0.421895792622464	CC
L5_ET	SUPT7L	-0.0481287888387939	4.45949563785841	-0.421747080792719	0.673866912188404	0.946078335418274	-4.82317991859433	-0.421747080792719	CC
Astro	LINC02284	0.0553273325539463	2.86992572434656	0.42151508133754	0.673868418666814	0.946078335418274	-5.58729657519578	0.42151508133754	CC
L5_IT_B	RBM34	-0.0293147885010981	4.11669769452588	-0.421571535326512	0.67387078644738	0.946078335418274	-5.47472577145506	-0.421571535326512	CC
Vip	SS18L1	0.0269296901989474	5.36034155763588	0.421514765392478	0.673872283369668	0.946078335418274	-5.46036109266307	0.421514765392478	CC
L6_IT	COX10-DT	-0.0401514994875268	2.99143103623065	-0.421621985802156	0.673874313856006	0.946078335418274	-5.3408134118116	-0.421621985802156	CC
Sst	TTI1	-0.0393859212145622	4.40862187940668	-0.421538141713948	0.673876782045329	0.946078335418274	-5.07714222104971	-0.421538141713948	CC
Vip	ZDHHC18	0.0420629007583493	4.16292964369604	0.421498036110124	0.673884474799711	0.946082819136901	-5.30567087346066	0.421498036110124	CC
Pvalb	RABIF	-0.0596925022248899	2.49177883090838	-0.421520614527115	0.673890216503715	0.946084563686823	-5.05987727526865	-0.421520614527115	CC
Micro-PVM	STK4	0.028140186126477	8.06130245035692	0.421478434392839	0.673913739712228	0.946111271767174	-5.85591141315521	0.421478434392839	CC
L2_3_IT	ATP9A	-0.0190007502389831	7.57235036849128	-0.421468953672789	0.673921383607805	0.946115686583417	-5.91913331839565	-0.421468953672789	CC
L5_IT_A	PITRM1	0.0354965174201196	4.90281946906362	0.421459301049032	0.673932202071841	0.946124558075634	-5.44334860141666	0.421459301049032	CC
Lamp5	HMG20A	-0.0245100202374478	6.36580453662051	-0.421429393872213	0.67394142154483	0.946131184661876	-5.71171375699134	-0.421429393872213	CC
Sncg	GPSM2	0.0477593473460491	4.64000966949138	0.421437652236083	0.673952443098431	0.946139338414951	-4.87149867760338	0.421437652236083	CC
L6_CT	MOSPD2	0.0482758404119508	4.23957765653129	0.421540752093903	0.673956228249298	0.946139338414951	-5.05466715192573	0.421540752093903	CC
OPC	HS6ST2	-0.0283839103931686	6.66176542436464	-0.421365754122317	0.673966975923015	0.946144039382156	-5.7097435028745	-0.421365754122317	CC
L6_IT_Car3	PEAK1	-0.0389220670105383	7.38304017970876	-0.421661897241522	0.673976711960156	0.946144039382156	-5.44139865378778	-0.421661897241522	CC
Pvalb	SMCO2	0.0494399047546951	2.71711508332781	0.421399567966869	0.673978423503491	0.946144039382156	-5.10447490158577	0.421399567966869	CC
Lamp5	DTX3	-0.0522210999988612	4.18562418222728	-0.421367035350461	0.6739868661195	0.946144039382156	-5.39637854426182	-0.421367035350461	CC
L4_IT	GUCY1B1	0.0312665507268687	6.18605601088895	0.421481654938007	0.673989662805312	0.946144039382156	-5.41592638871461	0.421481654938007	CC
Micro-PVM	OLA1	-0.0409190815783108	6.91520090171254	-0.421371999854322	0.673991302078638	0.946144039382156	-5.76364086530114	-0.421371999854322	CC
L6_IT	NACA	0.0712913168698931	4.70931387435654	0.421457562159479	0.673994100430002	0.946144039382156	-5.56436393306954	0.421457562159479	CC
Astro	CREBRF	0.0309302358803817	5.76320184503969	0.421332665966403	0.674001359904138	0.946144039382156	-5.93569202650333	0.421332665966403	CC
Sncg	ZNF782	0.0289160683285804	7.26781897729826	0.421367147769599	0.674003820841341	0.946144039382156	-5.03902136826421	0.421367147769599	CC
Astro	ERICH2	-0.0514403042626743	3.0700398392091	-0.421320579279154	0.674010168839975	0.946144039382156	-5.60412600042119	-0.421320579279154	CC
L5_ET	MAP3K9	-0.0329787913738401	6.25424868720657	-0.421542177155968	0.674016137077301	0.946144039382156	-4.9547059273175	-0.421542177155968	CC
L6b	PRKCZ	-0.0313929554162831	6.56899766381384	-0.421566719680385	0.674025549313767	0.946144039382156	-5.55954194818342	-0.421566719680385	CC
L2_3_IT	LOC105374824	-0.0584937932565193	0.788736071514154	-0.42130061360748	0.674044060347833	0.946144039382156	-5.356755841055	-0.42130061360748	CC
L5_ET	FAM131A	0.0467859728664496	4.63390788446802	0.421500919997082	0.674046184939929	0.946144039382156	-4.83266086276744	0.421500919997082	CC
Vip	UBE2Q2P2	-0.0409374204339592	4.69442967831647	-0.421272802018881	0.674048622085961	0.946144039382156	-5.38694815226202	-0.421272802018881	CC
Pvalb	CSAD	0.0326950574017507	5.1590835368338	0.421294246459377	0.674055175286892	0.946144039382156	-5.40764763614598	0.421294246459377	CC
Micro-PVM	MED13	-0.0289358062166356	7.66189893178112	-0.42127708485768	0.674060472721922	0.946144039382156	-5.82160504024368	-0.42127708485768	CC
L5_ET	PABPC4	-0.0584629287751687	3.42373370621915	-0.42147117752101	0.674067846908708	0.946144039382156	-4.76089721095969	-0.42147117752101	CC
L6_IT	SPACA9	-0.060686181662645	2.01508095145474	-0.421334431987238	0.674083809182963	0.946144039382156	-5.20551659790471	-0.421334431987238	CC
Vip	FAM151B	-0.038843190085392	4.82953326647687	-0.421216799110756	0.674089438609023	0.946144039382156	-5.39594467332721	-0.421216799110756	CC
L5_IT_B	ARNT2	-0.0226909298282993	7.95263278817836	-0.42126909291274	0.674091166627985	0.946144039382156	-5.82602450009148	-0.42126909291274	CC
Sst	MYH14	-0.0447721577962134	4.44376884356797	-0.421239860050111	0.674094147877505	0.946144039382156	-5.07448364712785	-0.421239860050111	CC
L5_IT_A	MEGF6	-0.0500322303507435	3.50477160625107	-0.42123703519953	0.674094177148637	0.946144039382156	-5.27525089019779	-0.42123703519953	CC
L2_3_IT	MIR181A2HG	-0.047034658118608	2.50038115174113	-0.421230303258351	0.674095301150595	0.946144039382156	-5.62113332737728	-0.421230303258351	CC
L5_IT_B	RBMS1	-0.0389014878309192	6.17210853997316	-0.42125734512831	0.674099727434755	0.946144039382156	-5.730773194277	-0.42125734512831	CC
L5_IT_B	DCLRE1C	-0.0359240996828781	3.67293615506586	-0.421248966108167	0.674105833392722	0.946144039382156	-5.4132954538368	-0.421248966108167	CC
L6_IT_Car3	PEPD	0.0468952448224082	5.06926844754045	0.421475815014879	0.674112210482782	0.946144039382156	-5.18971129221489	0.421475815014879	CC
OPC	SPRY3	-0.0308990168406649	5.40313500361368	-0.421166470426285	0.67411222566371	0.946144039382156	-5.56227300044393	-0.421166470426285	CC
Lamp5	PIK3IP1	-0.0482404885220565	3.80967349826677	-0.421191970445494	0.674114453330684	0.946144039382156	-5.34852095492243	-0.421191970445494	CC
L5_IT_A	VRK1	-0.0358184256304334	5.04173079055586	-0.421206410037559	0.674116496269917	0.946144039382156	-5.46308354989038	-0.421206410037559	CC
L4_IT	KIF21A	0.027906890826603	7.71148796636544	0.421306651090611	0.674117159061007	0.946144039382156	-5.54152645686754	0.421306651090611	CC
Oligo	MDC1	0.0449612856910238	3.95159212813103	0.421170170469872	0.674117680079643	0.946144039382156	-5.64988048518695	0.421170170469872	CC
Astro	COLEC12	-0.0728758395085729	7.49922140615405	-0.421170887414976	0.674119269963753	0.946144039382156	-6.03477537383331	-0.421170887414976	CC
Lamp5	TXNRD2	-0.0433491446755156	3.95381152475266	-0.42118225233737	0.674121536159707	0.946144039382156	-5.36424290088344	-0.42118225233737	CC
L4_IT	PRRC1	0.0545440659661767	3.54033619990429	0.421299745504111	0.67412219020951	0.946144039382156	-5.11559570642095	0.421299745504111	CC
L4_IT	LRRN3	-0.0455466083794849	5.77620926632682	-0.42129843903713	0.674123142053474	0.946144039382156	-5.37332516989576	-0.42129843903713	CC
L5_IT_B	CRTC1	-0.0280886394000549	6.06899649218005	-0.421214533803386	0.674130925122664	0.946144039382156	-5.71965783445963	-0.421214533803386	CC
L4_IT	SIAH2	0.047786760955631	4.19746690869523	0.421285554322236	0.674132529412765	0.946144039382156	-5.19631884541405	0.421285554322236	CC
L5_IT_B	TLE3	0.0543053280858277	2.23642973506628	0.421200916583859	0.674140848451107	0.946144039382156	-5.1853395809534	0.421200916583859	CC
OPC	LOC112268148	-0.0552649029549526	2.88271503071655	-0.421123297557167	0.674143694217238	0.946144039382156	-5.17120118757201	-0.421123297557167	CC
L6_IT	LMAN2	-0.0439514142260505	3.2141965107568	-0.421250216134661	0.674145168886407	0.946144039382156	-5.37584543382229	-0.421250216134661	CC
L6_CT	CPNE8	0.0478535483094424	7.82676951877384	0.421276756452937	0.674148550097521	0.946144039382156	-5.29965018636747	0.421276756452937	CC
L6_IT	FAM102A	-0.032592646475524	4.19844375753083	-0.421226652760646	0.674162337561807	0.946157074822282	-5.50791660324383	-0.421226652760646	CC
L6_IT_Car3	KCTD1	-0.0374893037737652	8.7614518714215	-0.421393794057778	0.674171938650884	0.94615827939294	-5.52545157672696	-0.421393794057778	CC
Sncg	RRP1B	-0.034593369450116	4.93665784568589	-0.42113091707556	0.674175977137543	0.94615827939294	-4.89068998103462	-0.42113091707556	CC
Oligo	LOC124903140	0.0694819803128601	3.0682224023836	0.421089124505336	0.674176752818713	0.94615827939294	-5.55590398198799	0.421089124505336	CC
Astro	NCOA4	-0.036204393699698	4.19109306107412	-0.421063559109731	0.67419749916755	0.94615827939294	-5.76008134198521	-0.421063559109731	CC
L5_IT_B	TMEM219	-0.0582195889831911	3.01901183568686	-0.421121111888416	0.674199005981599	0.94615827939294	-5.31155591070531	-0.421121111888416	CC
L5_IT_B	LOC124901916	-0.0589039176739327	1.76785461331676	-0.421119088453168	0.674200480581985	0.94615827939294	-5.27150240695062	-0.421119088453168	CC
L5_6_NP	CYB5R3	0.0534183815965075	4.4499123038845	0.421151010140793	0.674201794643939	0.94615827939294	-4.83315794453102	0.421151010140793	CC
Sncg	TRAPPC11	0.0315772932720569	5.81235549611557	0.421093925194333	0.67420293702713	0.94615827939294	-4.95455264145539	0.421093925194333	CC
OPC	GALNT14	0.054746017321617	3.20315487806928	0.421036107262796	0.674207248670352	0.94615827939294	-5.26671227516279	0.421036107262796	CC
L6_IT	PRAF2	-0.0709150221830613	2.61598020027676	-0.421157746616733	0.674212544734017	0.94615827939294	-5.28321883798586	-0.421157746616733	CC
L5_IT_B	CCZ1	-0.0426933559502099	3.48935556029833	-0.421096760613795	0.674216752320953	0.94615827939294	-5.38194584698625	-0.421096760613795	CC
Vip	MAN1A2	-0.0204986202232208	8.61717031949353	-0.421040710605604	0.674217783254691	0.94615827939294	-5.73438501952446	-0.421040710605604	CC
L2_3_IT	NPLOC4	0.0204613631952287	6.00093892000801	0.421054914528618	0.674223127659822	0.94615827939294	-5.91183035822778	0.421054914528618	CC
L5_ET	FSD1	-0.0450378089097796	4.83573101571955	-0.42124813844454	0.674230298897418	0.94615827939294	-4.85264851472584	-0.42124813844454	CC
OPC	CHMP4A	0.0455694868975137	3.9539012680914	0.421003952625402	0.674230687310843	0.94615827939294	-5.33040384296573	0.421003952625402	CC
L4_IT	SCN8A	0.0266759866219551	8.52881355734621	0.421138102948519	0.67423996105003	0.946162816112782	-5.59661911244387	0.421138102948519	CC
Astro	SLCO1A2	-0.0683457382713322	2.64382243238207	-0.421000587704502	0.674243399270952	0.946162816112782	-5.56162623330497	-0.421000587704502	CC
Lamp5	IGFBP3	0.0649315699948905	3.3270096320511	0.421002773194716	0.674252350814004	0.946162816112782	-5.25194469178075	0.421002773194716	CC
L5_IT_B	ZNF613	-0.0539116192845983	1.8396862146503	-0.421047027286927	0.674252996761658	0.946162816112782	-5.11931641832401	-0.421047027286927	CC
L4_IT	BPTF	0.0271486925419635	7.61486682099241	0.421115517157084	0.674256417430469	0.946162816112782	-5.54003700062109	0.421115517157084	CC
L4_IT	ZNF461	0.0387297875778487	4.48033494090441	0.421109291119825	0.674260953851651	0.94616286798978	-5.22099673389804	0.421109291119825	CC
Lamp5	ZNF606	-0.04222260932889	3.95845191792455	-0.420974750119649	0.674272776528621	0.946169256897577	-5.36855505068735	-0.420974750119649	CC
L5_IT_B	ATP9B	-0.0198636634359644	7.60626119355425	-0.421009253998334	0.674280525526546	0.946169256897577	-5.81774956851629	-0.421009253998334	CC
OPC	CAPS2	-0.0243793234865544	7.00844517302194	-0.420926411783457	0.674287210854991	0.946169256897577	-5.74664511962828	-0.420926411783457	CC
Astro	SPAG7	0.0383519857381721	3.69106025716828	0.420936556740352	0.674290072944295	0.946169256897577	-5.69022741812803	0.420936556740352	CC
L2_3_IT	LOC105371908	0.0621390977984308	1.57192071700123	0.420956930088812	0.674294544638309	0.946169256897577	-5.4892829296299	0.420956930088812	CC
Oligo	MIGA2	0.0476189550949503	3.20628473079342	0.420919296091359	0.674300543828795	0.946169256897577	-5.51955392249563	0.420919296091359	CC
Micro-PVM	QTRT2	-0.0475520262208845	4.93617345614719	-0.420946726791216	0.674301247487987	0.946169256897577	-5.54231929582206	-0.420946726791216	CC
L6b	SLC35F3	-0.0672988413221881	8.10322294252809	-0.421174230833221	0.674311391317942	0.946169256897577	-5.67310312628495	-0.421174230833221	CC
L6_IT	SLC45A4	0.0349926140076095	5.61406893236773	0.421021192407365	0.674312046730214	0.946169256897577	-5.66222859256491	0.421021192407365	CC
L5_ET	WASF1	0.0315038716840449	7.17711383135505	0.421129519295356	0.674316702195477	0.946169256897577	-5.01714960929752	0.421129519295356	CC
L5_ET	DPY19L2P3	-0.0662587521737594	3.94943010920781	-0.421121169013919	0.674322784782201	0.946169256897577	-4.79604401192587	-0.421121169013919	CC
OPC	IPO13	-0.0430388666446115	3.26466556932581	-0.420875165379347	0.674324568035668	0.946169256897577	-5.22701449412227	-0.420875165379347	CC
L5_IT_B	MRPL24	-0.061421291422152	2.09904085440126	-0.420945531775546	0.674326966591503	0.946169256897577	-5.18721391402322	-0.420945531775546	CC
L2_3_IT	PLOD2	-0.0773695255019249	2.15206175937832	-0.420907769146	0.674330377217919	0.946169256897577	-5.5933758755665	-0.420907769146	CC
Astro	TTLL7	0.0442920807811369	5.10618144873037	0.420874276959774	0.674335471351048	0.946169256897577	-5.86846123413449	0.420874276959774	CC
L6b	CEMIP2	0.0536148777138168	6.59852544684447	0.421138386411497	0.674337498484145	0.946169256897577	-5.56458038555392	0.421138386411497	CC
OPC	SLC25A27	0.0222390252149897	7.47974825419682	0.420837914020923	0.674351723731385	0.946180252994642	-5.77665244292492	0.420837914020923	CC
L5_ET	MRPL41	0.0967360949401682	3.36439578173738	0.421074448623686	0.674356817663892	0.946180252994642	-4.76346295679444	0.421074448623686	CC
Sst_Chodl	DOP1B	0.12710465264151	6.11242089435062	0.422110356093083	0.674368649462843	0.946180252994642	-4.91853965344394	0.422110356093083	CC
Pvalb	TXNRD1	0.0282914627540463	5.31111189096499	0.42085981009637	0.674371801724977	0.946180252994642	-5.41116793098595	0.42085981009637	CC
L5_IT_A	KIF1B	-0.0224831587306576	8.54740977316978	-0.420851039699748	0.67437550555499	0.946180252994642	-5.68305029878373	-0.420851039699748	CC
Micro-PVM	KNTC1	-0.057003321906233	4.70920900968646	-0.420843519101805	0.674376475213288	0.946180252994642	-5.53646913034505	-0.420843519101805	CC
L2_3_IT	TRIM32	-0.0310639784196724	2.74129636712526	-0.420842935662434	0.674377634386304	0.946180252994642	-5.64472086232567	-0.420842935662434	CC
Oligo	EML5	0.0450525580294529	5.61392983588851	0.420808470074523	0.674381331714876	0.946180252994642	-5.84795564195178	0.420808470074523	CC
Micro-PVM	MBD2	-0.0345316753049708	6.69468718688513	-0.420800029752316	0.674408175431715	0.946195479908785	-5.73996398337389	-0.420800029752316	CC
L6b	SIAH2	0.0551333981177463	3.80487785025059	0.421038463087521	0.6744102794007	0.946195479908785	-5.25795783966528	0.421038463087521	CC
L5_ET	NHLRC2	-0.0363565289597877	5.39986302675642	-0.420999076291254	0.674411723112868	0.946195479908785	-4.89552382862262	-0.420999076291254	CC
Sst	ZNF318	-0.0398544146625456	4.63550378289152	-0.42078994577154	0.674422064360636	0.946195479908785	-5.09984519694519	-0.42078994577154	CC
L5_IT_A	PMVK	-0.0571954139400793	3.04606332046851	-0.420784707481923	0.674423855657816	0.946195479908785	-5.18611411023992	-0.420784707481923	CC
L5_6_NP	MRS2	-0.043524109218661	5.05677325914928	-0.420845357682409	0.6744245336422	0.946195479908785	-4.87893607759952	-0.420845357682409	CC
L5_IT_A	NUCB2	-0.0290875600659481	5.08969544085053	-0.42077372565251	0.674431860535029	0.946195479908785	-5.47013747439216	-0.42077372565251	CC
Oligo	ANKRD12	-0.022547819571929	8.95092445513109	-0.420738502555207	0.6744323372831	0.946195479908785	-6.12917541162934	-0.420738502555207	CC
L2_3_IT	STARD4	-0.0514474642859235	3.32401664036015	-0.420767417815827	0.674432681027031	0.946195479908785	-5.70897455258497	-0.420767417815827	CC
L6_CT	B4GALT5	-0.039829513242875	5.728218175177	-0.420878239469618	0.67443891199768	0.946196369164575	-5.17151676158117	-0.420878239469618	CC
L5_IT_A	DYNC1LI1	0.030451271065604	5.79470625449998	0.42074766225179	0.674450858822863	0.946196369164575	-5.53258703960584	0.42074766225179	CC
L5_ET	LINC02822	-0.0941472101565456	6.25904787780065	-0.420932381831846	0.674460308572335	0.946196369164575	-4.95917824900522	-0.420932381831846	CC
Micro-PVM	ZNF439	-0.0462216792128458	5.19855588686823	-0.420728382387493	0.674460401836912	0.946196369164575	-5.57583247415821	-0.420728382387493	CC
Pvalb	CTC-338M12.4	0.0499949935101085	2.66106175644535	0.420737036105582	0.674461292558247	0.946196369164575	-5.08877571724462	0.420737036105582	CC
L5_ET	TARS3	-0.0309515628143185	6.64024916373645	-0.42092940073731	0.674462480266743	0.946196369164575	-4.98386221220745	-0.42092940073731	CC
Vip	NAT14	-0.0675166571649359	3.03132764780353	-0.420693665785077	0.674470759855441	0.946196369164575	-5.14106078867672	-0.420693665785077	CC
L2_3_IT	TTBK1	-0.0203474728657803	4.86351010139453	-0.420713910472386	0.674471684785308	0.946196369164575	-5.84168330307793	-0.420713910472386	CC
L5_IT_B	LINC01266	0.0583251189096251	5.34350631204195	0.420744055956624	0.674473811380291	0.946196369164575	-5.66334170646883	0.420744055956624	CC
Sncg	USP32	-0.0289632646510262	6.96038480421388	-0.420697211937638	0.674492090383347	0.946204330150043	-5.02249121784982	-0.420697211937638	CC
L6_IT	TRMT9B	-0.0714704855692272	3.49609906223047	-0.420758997939047	0.674503114250667	0.946204330150043	-5.40863387310972	-0.420758997939047	CC
Sst	TMED5	0.0470000420215277	4.01460545919421	0.420678664747262	0.67450318028412	0.946204330150043	-5.03943932755597	0.420678664747262	CC
OPC	DIRAS2	-0.0498282226011888	3.85934917610034	-0.420629453995253	0.674503695932924	0.946204330150043	-5.31888268713956	-0.420629453995253	CC
Pvalb	SYPL1	0.0483085720783163	2.87406111029412	0.420674744766299	0.674506698933638	0.946204330150043	-5.11465941213672	0.420674744766299	CC
L2_3_IT	MYO15B	-0.0556770033589754	0.74385138543448	-0.420655195127767	0.674514485890242	0.946204330150043	-5.36489627125594	-0.420655195127767	CC
Oligo	GABRB1	-0.0537088113691437	5.39293551892139	-0.420616243659384	0.674521466321746	0.946204330150043	-5.83175757339177	-0.420616243659384	CC
Pvalb	GPR21	0.0348476165729129	4.46431056635741	0.420647716777358	0.674526400969125	0.946204330150043	-5.33741306050375	0.420647716777358	CC
Sst	MCTP1	0.0350181630911078	8.80966697559748	0.420646253799316	0.674526806269129	0.946204330150043	-5.41178570805743	0.420646253799316	CC
L5_IT_A	TM2D3	-0.0470554237859088	4.93520708548582	-0.420640030701753	0.674529316464165	0.946204330150043	-5.44166337917875	-0.420640030701753	CC
Oligo	CEMIP2	0.0495168010232352	3.97958002614839	0.420589386230891	0.674541046509958	0.946204330150043	-5.64640322125607	0.420589386230891	CC
L6_CT	RAB11FIP2	0.0445361510697529	5.81748911073924	0.420731379011866	0.674545927771423	0.946204330150043	-5.18292894213447	0.420731379011866	CC
L6_CT	EML2	0.0468311219422549	5.47488330077699	0.420730008953621	0.674546926150719	0.946204330150043	-5.15357598497322	0.420730008953621	CC
Vip	MCC	-0.0303493565484097	7.55230095687596	-0.420588432812867	0.67454747624073	0.946204330150043	-5.67012430527182	-0.420588432812867	CC
L5_IT_A	LOC124902931	0.0440575885602572	4.04732323100049	0.420613151727721	0.674548910355035	0.946204330150043	-5.34111166983444	0.420613151727721	CC
Vip	FXYD7	-0.0537797489278966	3.65000916027327	-0.420580621819432	0.674553170705873	0.946204330150043	-5.2226184792586	-0.420580621819432	CC
L5_IT_B	TMEM70	-0.0644970200698255	2.90337665634435	-0.420614873611794	0.674567971961485	0.946204330150043	-5.311982849759	-0.420614873611794	CC
OPC	RDH13	-0.0479511293853107	3.08218153112952	-0.420540996458582	0.674568187577173	0.946204330150043	-5.22358690295247	-0.420540996458582	CC
L6_CT	CNOT1	0.0432951609559672	5.36386357425776	0.420697441347824	0.674570658759788	0.946204330150043	-5.14855028096975	0.420697441347824	CC
Oligo	CTC-338M12.4	-0.0440522686168736	3.89048921198655	-0.420545909470323	0.674572743356954	0.946204330150043	-5.63545851854984	-0.420545909470323	CC
L5_IT_B	LOC105372546	0.0468624019744498	3.27035909782683	0.4205881553162	0.674587447479894	0.946204330150043	-5.38504652776124	0.4205881553162	CC
Vip	CA5BP1	0.0378080331104885	4.41119682804264	0.420533530525836	0.674587502169845	0.946204330150043	-5.34021408695216	0.420533530525836	CC
Oligo	LRIF1	-0.0419571925491991	4.59027952176086	-0.420522286949506	0.674589965662149	0.946204330150043	-5.73762083412477	-0.420522286949506	CC
L2_3_IT	SPATA18	-0.0473578669480389	1.41628794273462	-0.420543315575663	0.674596044486015	0.946204330150043	-5.46575177559295	-0.420543315575663	CC
Lamp5	PHOSPHO2	-0.0584658527532929	3.08681656967433	-0.420513400320453	0.674609084165339	0.946204330150043	-5.22025712144775	-0.420513400320453	CC
OPC	LIN54	0.0314612109382356	4.67805461024784	0.420480695668949	0.674612152392337	0.946204330150043	-5.46280575859237	0.420480695668949	CC
L5_ET	RRM2B	0.0550614666714868	3.93583664703634	0.420716352898882	0.674617690358995	0.946204330150043	-4.79149109533859	0.420716352898882	CC
L6_IT	ANKRD9	0.0726790708814119	1.93879795257588	0.420599960136831	0.674619019311222	0.946204330150043	-5.20261958543906	0.420599960136831	CC
L5_IT_B	GPSM2	-0.037633108850066	3.98657089541079	-0.420539108489497	0.674623199298936	0.946204330150043	-5.47287489344582	-0.420539108489497	CC
L4_IT	FLRT2-AS1	0.056953803951108	3.4806712521157	0.420612136692617	0.674623229567864	0.946204330150043	-5.11514688251232	0.420612136692617	CC
L2_3_IT	DSTN	0.0387345919138033	6.19920858203334	0.420502389005968	0.674625880333981	0.946204330150043	-5.91650362818054	0.420502389005968	CC
Astro	MED8	-0.0467247145381767	2.80428258447103	-0.420474820374405	0.674626680824267	0.946204330150043	-5.57444561870476	-0.420474820374405	CC
OPC	ZNF350	-0.0464851406660409	3.48041154371684	-0.420458994762922	0.67462797462035	0.946204330150043	-5.2675950202035	-0.420458994762922	CC
L4_IT	ATP11B	-0.0300603136763787	6.43772865401096	-0.42058374093514	0.674643923815632	0.946214984497724	-5.43722837043568	-0.42058374093514	CC
L6b	RHOBTB2	-0.0532146314896495	4.5090746101926	-0.420716825963197	0.674644570393983	0.946214984497724	-5.32301809912833	-0.420716825963197	CC
Micro-PVM	TMEM65	-0.0335440130593781	7.69844224420438	-0.420461276620736	0.674655119013331	0.946218105412626	-5.83411384754095	-0.420461276620736	CC
L5_IT_B	CORO7	-0.0301714561600973	4.16749063495785	-0.42049368252203	0.674656312417481	0.946218105412626	-5.48198962314092	-0.42049368252203	CC
Pvalb	STK10	-0.0446547075301443	3.40293360805005	-0.420464044487126	0.674660294729683	0.946218105412626	-5.18871994650589	-0.420464044487126	CC
Sncg	MYL12B	0.0691366335004023	4.06303825106838	0.420459325557967	0.674665502465651	0.946219098412558	-4.82754396246588	0.420459325557967	CC
L5_IT_A	NACC1	-0.0423368396444852	3.50272368117961	-0.42042788758136	0.67468396789684	0.946238685207149	-5.26286350194924	-0.42042788758136	CC
L2_3_IT	BIVM	-0.0235459401447666	5.97911030270359	-0.42041372383002	0.674690519836864	0.946241563279078	-5.91553686110079	-0.42041372383002	CC
Lamp5	PRR36	0.0552549451781861	3.21896585750622	0.420393810843168	0.674696271351784	0.946243318738003	-5.25506327236728	0.420393810843168	CC
L6_CT	ITPR1	0.035605910803772	8.39165872871054	0.420500236317117	0.674714372649462	0.946250035996308	-5.32711879663447	0.420500236317117	CC
L5_IT_A	NFIB	0.0730472027480657	6.70146623531821	0.42038406884078	0.674715913299449	0.946250035996308	-5.61691174567734	0.42038406884078	CC
OPC	USP30	0.0312222372948367	4.58911323274391	0.420329658819408	0.674722277044504	0.946250035996308	-5.46072169667467	0.420329658819408	CC
Vip	CDHR1	0.0538994247905978	3.75867289396873	0.420333246300387	0.674733525125929	0.946250035996308	-5.22049932400565	0.420333246300387	CC
L2_3_IT	LINC01931	0.089946073337415	2.84767683987563	0.420343073869906	0.674742027454151	0.946250035996308	-5.6665255168588	0.420343073869906	CC
L5_6_NP	MZF1	-0.0504815598951311	4.49405216070048	-0.420409496715816	0.674742209672018	0.946250035996308	-4.83465617912296	-0.420409496715816	CC
L6_IT_Car3	FIP1L1	0.0387143656760663	6.51286803015493	0.420608696816182	0.674743756389785	0.946250035996308	-5.37227926102639	0.420608696816182	CC
L5_IT_B	SFT2D1	-0.0287497460526806	4.03050206168932	-0.420368211522829	0.674747777416478	0.946250035996308	-5.47394144696688	-0.420368211522829	CC
Sst	LOC105377989	-0.0593386563085096	6.59997541580573	-0.420339103370544	0.674750719868603	0.946250035996308	-5.28339837330097	-0.420339103370544	CC
Vip	LINC03007	-0.0537388294607528	4.74086828549784	-0.420307256516442	0.674752474628242	0.946250035996308	-5.38840151246401	-0.420307256516442	CC
L6_IT_Car3	TMEM181	0.0320891338007425	6.77100976108498	0.420584292862187	0.674761533813385	0.946250035996308	-5.38545115705104	0.420584292862187	CC
Sncg	MSH6	-0.0431750916918637	4.18524980587051	-0.420316893584283	0.674769339471782	0.946250035996308	-4.83622366249098	-0.420316893584283	CC
L5_IT_A	ITPKC	-0.0441196179621786	3.48090948785661	-0.420310770927153	0.674769351377301	0.946250035996308	-5.26201183453115	-0.420310770927153	CC
OPC	DLST	0.0335571499709368	4.47805766664666	0.420236605976433	0.674790127638613	0.946250035996308	-5.43024862115814	0.420236605976433	CC
L4_IT	TNFRSF19	0.0505186742382105	4.03431409227328	0.420375615916738	0.674795608659432	0.946250035996308	-5.18811959600778	0.420375615916738	CC
OPC	MINDY3	-0.0241959782760449	6.0491991136306	-0.420227824184309	0.674796531125062	0.946250035996308	-5.65504063505388	-0.420227824184309	CC
L2_3_IT	ESR2	-0.0312022092941602	3.38750733605083	-0.42026421357172	0.674799522664047	0.946250035996308	-5.72492920585019	-0.42026421357172	CC
Sst_Chodl	U2SURP	-0.0862894079406457	6.84521442182187	-0.421505305446685	0.674808024879703	0.946250035996308	-5.00624502251108	-0.421505305446685	CC
L5_6_NP	CLVS1	-0.0379899532865284	7.43680269214866	-0.420319040109866	0.674808146046106	0.946250035996308	-5.0496090987405	-0.420319040109866	CC
L5_IT_B	FBXO45	-0.0442649096472294	3.33171637695666	-0.420284787699614	0.674808593833155	0.946250035996308	-5.37648843209395	-0.420284787699614	CC
L6_CT	PLEC	-0.0422832518287121	6.19956015377812	-0.420359504209513	0.674816939016201	0.946250035996308	-5.19905012970528	-0.420359504209513	CC
Micro-PVM	RNF138	0.0419286414032393	6.17578558952413	0.420236804193188	0.674818773943347	0.946250035996308	-5.68421255758224	0.420236804193188	CC
Sst	LRRC49	-0.0289112943460374	6.86464687883476	-0.420245416954363	0.674819023333498	0.946250035996308	-5.3081095408203	-0.420245416954363	CC
Pvalb	ZNF195	-0.0330504176060832	4.76816618870682	-0.420245567514021	0.674819573999646	0.946250035996308	-5.34673704611865	-0.420245567514021	CC
L5_IT_B	ELOA	-0.0313968232900254	3.80801767099949	-0.420268674668281	0.674820340566731	0.946250035996308	-5.43824287789354	-0.420268674668281	CC
L5_6_NP	MITF	-0.0665127609252879	4.64913033618142	-0.420300189789177	0.674821886894354	0.946250035996308	-4.84920369570339	-0.420300189789177	CC
Pvalb	CHCHD3	0.0225729855788301	7.95544580296113	0.420241475574986	0.674822557342386	0.946250035996308	-5.604621222139	0.420241475574986	CC
L5_6_NP	LIFR	0.0446390796664273	5.79780454484714	0.42028350559293	0.67483404884816	0.946255397868032	-4.93714690066574	0.42028350559293	CC
L6_IT	MTERF2	-0.038545129220906	3.77203332730268	-0.420303110568455	0.674835380970854	0.946255397868032	-5.46176724756058	-0.420303110568455	CC
L6b	EVI5L	-0.0471145401030161	4.47713128912351	-0.420439199434177	0.674846828285567	0.946265139491105	-5.32436804847178	-0.420439199434177	CC
Vip	SPTB	-0.0264738884005089	5.73960469055066	-0.420155026487487	0.674863471772708	0.94626540261131	-5.50197932259961	-0.420155026487487	CC
Astro	TMEM98	-0.0667284536151092	2.64383960955984	-0.42013699172453	0.674873001014476	0.94626540261131	-5.54924294426699	-0.42013699172453	CC
L2_3_IT	UCHL3	0.0313709944742296	4.84233289588911	0.420159683139282	0.674875736322444	0.94626540261131	-5.85994539504975	0.420159683139282	CC
L2_3_IT	EPHX1	-0.0377620985228828	2.72931196969262	-0.42015935698079	0.674875974131486	0.94626540261131	-5.64725319012844	-0.42015935698079	CC
L5_IT_B	NUP93	-0.0269592418446493	5.50015661805047	-0.420187382363818	0.674879605559268	0.94626540261131	-5.66193684824835	-0.420187382363818	CC
L6_IT_Car3	CAND2	-0.0491718028939628	4.95221913049556	-0.420419953977604	0.674881253702076	0.94626540261131	-5.17911144458988	-0.420419953977604	CC
Pvalb	NDUFA10	-0.0233334549122034	7.02315460843448	-0.420159996354461	0.674881963122815	0.94626540261131	-5.55759743822098	-0.420159996354461	CC
Lamp5	GLOD4	0.0469505364718475	4.21692422644787	0.420137292084507	0.674883302229255	0.94626540261131	-5.3952258535826	0.420137292084507	CC
L6b	SFXN3	0.0559215566047537	3.70446156064457	0.420364433373268	0.674901301297598	0.94626540261131	-5.23497123736541	0.420364433373268	CC
L5_IT_A	SLC3A2	-0.0414267313881689	4.3119596116397	-0.420120261286222	0.674908250774635	0.94626540261131	-5.36498297808745	-0.420120261286222	CC
Pvalb	RNF115	0.0225308514062488	6.35361753801273	0.420121361846664	0.674910131915545	0.94626540261131	-5.51151545373794	0.420121361846664	CC
Sst	ENOX1	-0.0291582268041357	9.98105969944013	-0.420118253504328	0.674911738046561	0.94626540261131	-5.45213158609276	-0.420118253504328	CC
Astro	RAD1	-0.0467990341073649	2.42175439826646	-0.420081438358727	0.674913509869352	0.94626540261131	-5.51845139054991	-0.420081438358727	CC
L5_ET	AHCYL2	0.0357732824745731	6.87297531882218	0.420307194367724	0.674915810700091	0.94626540261131	-4.99881553735202	0.420307194367724	CC
L6_IT	SMAP2	0.0266511710883087	6.41229907577072	0.420189034831503	0.674918533386454	0.94626540261131	-5.71888009156496	0.420189034831503	CC
Sst	GRM4	-0.0736047487946815	4.39553523692575	-0.420100949213211	0.674924354968365	0.94626540261131	-5.07300746159234	-0.420100949213211	CC
Micro-PVM	POM121	-0.0397815376849781	6.21441736691227	-0.420090848134506	0.674925193679477	0.94626540261131	-5.67877135089413	-0.420090848134506	CC
Sst	PTPRF	0.0351985000197183	5.30514264744209	0.420095929647396	0.674928014856385	0.94626540261131	-5.16488355431417	0.420095929647396	CC
Pvalb	PA2G4	-0.0468386372938463	3.96900513088751	-0.420081324327103	0.674939324142383	0.946270452089487	-5.25909786731213	-0.420081324327103	CC
L5_IT_A	TAF12	0.0410248931540011	3.78876820587324	0.420070366225728	0.674944630799584	0.946270452089487	-5.29804179868415	0.420070366225728	CC
L6_CT	SLC22A9	-0.0736719309377852	3.99865249070484	-0.420183642913618	0.674945116311512	0.946270452089487	-5.02604984268553	-0.420183642913618	CC
L4_IT	SMPDL3A	-0.058506390495133	3.06063149489105	-0.420152512039056	0.674958225152638	0.946274849655984	-5.06448416677984	-0.420152512039056	CC
Sncg	EPB41L5	-0.0322105237282959	6.65923003985779	-0.420050391053761	0.674963644257864	0.946274849655984	-5.00621048378917	-0.420050391053761	CC
L5_6_NP	PRPF8	-0.0514279466527984	5.3462979300296	-0.420095886149115	0.674970820043202	0.946274849655984	-4.9010345010449	-0.420095886149115	CC
L5_ET	SUGT1	-0.041507234265958	5.43903320675116	-0.420230314864044	0.674971832261029	0.946274849655984	-4.90713288179686	-0.420230314864044	CC
Astro	PGM2	-0.0577985965753086	2.84226661350505	-0.420000685053933	0.674972395913941	0.946274849655984	-5.58272843522867	-0.420000685053933	CC
Lamp5	CMBL	-0.0496516578754371	3.55054799881931	-0.420011189060685	0.674975252868261	0.946274849655984	-5.29584337495369	-0.420011189060685	CC
Lamp5	ZNF343	0.0393971046127381	3.91253503959877	0.419993528116375	0.674988131103229	0.94627500754113	-5.3744154770849	0.419993528116375	CC
L4_IT	ZNF143	-0.0428383720411267	3.85938130811628	-0.420106578350246	0.674991707313318	0.94627500754113	-5.15238847952777	-0.420106578350246	CC
Sst	ZNF737	0.0393288503840319	5.10437531975021	0.420004855534678	0.674994420562617	0.94627500754113	-5.14520399686965	0.420004855534678	CC
OPC	KHDRBS1	0.0247573367064185	6.11114577025864	0.419952921774492	0.674996995813403	0.94627500754113	-5.65803142673255	0.419952921774492	CC
L5_ET	PTPN23	0.0497016639802885	3.73513940890279	0.420177693682089	0.675010178000852	0.94627500754113	-4.78594781830961	0.420177693682089	CC
OPC	IL17RC	0.047092063166488	3.45749408686494	0.419926919794234	0.675015958214346	0.94627500754113	-5.26820698920653	0.419926919794234	CC
L4_IT	TPST1	0.0269933057723642	7.00971645481024	0.420070967094451	0.675017665653525	0.94627500754113	-5.48827630570902	0.420070967094451	CC
OPC	LOC105370286	0.0337276242371512	8.64060926425295	0.419920411796709	0.675020704318421	0.94627500754113	-5.83297792981703	0.419920411796709	CC
VLMC	SH3RF1	-0.0895475439025877	8.50058124166586	-0.420301809224762	0.675026701784918	0.94627500754113	-4.68049122314611	-0.420301809224762	CC
L2_3_IT	SLC31A2	-0.0423139792286196	1.38528034948425	-0.41994899864335	0.675029357655444	0.94627500754113	-5.44975172448034	-0.41994899864335	CC
Vip	EMC1-AS1	0.0456096383022475	3.96182311899993	0.419927301579194	0.675029528636244	0.94627500754113	-5.2801839054079	0.419927301579194	CC
Oligo	EFR3A	-0.0302380711954061	5.91657010764209	-0.419918829844607	0.67502998213534	0.94627500754113	-5.8963215215618	-0.419918829844607	CC
L5_IT_B	ATP6AP1L	0.034188096332486	4.83970555940499	0.419973034917196	0.675035882253627	0.94627500754113	-5.59177774903905	0.419973034917196	CC
Lamp5	MIPEP	-0.0373343570299935	5.42111431916627	-0.419924639254972	0.675038365288074	0.94627500754113	-5.59759831966349	-0.419924639254972	CC
L6b	LOC124900173	0.0478397148060138	6.48181652741301	0.420155109296845	0.675053819670634	0.946282336577111	-5.56028561625822	0.420155109296845	CC
L6_CT	HDAC5	-0.0467216717756077	5.03025667431359	-0.42003206364514	0.675055603183801	0.946282336577111	-5.10981913321447	-0.42003206364514	CC
Sncg	DPYSL2	0.0237497756926245	8.08458982595647	0.419919060217557	0.675059404521329	0.946282336577111	-5.06702536461961	0.419919060217557	CC
L5_IT_B	ZFPM2	0.0368361979401724	7.9675432644886	0.419934646245206	0.675063872205617	0.946282336577111	-5.82607325165932	0.419934646245206	CC
OPC	MFSD8	-0.0411723523417301	4.323651480502	-0.419858173498011	0.675066093660377	0.946282336577111	-5.39769000446848	-0.419858173498011	CC
Sst	FAF1	-0.0239159110081271	8.42855324449339	-0.419897811138806	0.675072474090955	0.946284756552113	-5.3938381171594	-0.419897811138806	CC
L5_ET	CCNDBP1	-0.0774951012338863	3.68914683377149	-0.420086244683473	0.675076820104819	0.946284756552113	-4.77070764804094	-0.420086244683473	CC
L6_CT	APC	0.0300233419811129	7.32934168088753	0.419985821577147	0.675089310662044	0.946291744024713	-5.27480669498886	0.419985821577147	CC
L4_IT	SCLY	-0.0458659510437731	4.42556724114583	-0.419955468629423	0.675101859373765	0.946291744024713	-5.2139838604361	-0.419955468629423	CC
L6_CT	NDUFV3	0.0436754782393005	5.62013535795184	0.419963889533619	0.675105297934095	0.946291744024713	-5.16655155174139	0.419963889533619	CC
L6_CT	GABRB2	0.0346912098597791	9.18220418013564	0.41995468077566	0.675112010664099	0.946291744024713	-5.35645125946732	0.41995468077566	CC
L5_IT_B	FTO	-0.0215211694570313	8.02895953043407	-0.419864179049809	0.675115252433495	0.946291744024713	-5.82744206321137	-0.419864179049809	CC
Sst	PACSIN2	-0.0347713077326559	5.53215895753393	-0.419837403730969	0.675116522897318	0.946291744024713	-5.18226476372972	-0.419837403730969	CC
Vip	BCLAF1	-0.0258957093540074	6.61545593237257	-0.419802436668384	0.675120586824287	0.946291744024713	-5.59655719140152	-0.419802436668384	CC
Micro-PVM	RNF41	-0.0474154432727161	4.94289667006395	-0.419820926476174	0.675122016700008	0.946291744024713	-5.53535014781803	-0.419820926476174	CC
L2_3_IT	CCDC125	-0.0324028561064314	4.35806218879546	-0.419821534051909	0.675122305535882	0.946291744024713	-5.82608617775161	-0.419821534051909	CC
L4_IT	CYP7B1	0.0459391882937721	5.19661220627959	0.419918003132265	0.675129171091267	0.946292713833936	-5.31180440977605	0.419918003132265	CC
L6b	CRCP	-0.0435859164510433	4.62201316065876	-0.420044527971633	0.675134397235934	0.946292713833936	-5.35098291454286	-0.420044527971633	CC
OPC	SAP30	-0.048150617287191	3.30491946441289	-0.419746650561724	0.675147428437282	0.946292713833936	-5.24298949111085	-0.419746650561724	CC
Oligo	GOT2	-0.0350356704017176	4.45108558643018	-0.419755400849906	0.675149167217766	0.946292713833936	-5.6958642429902	-0.419755400849906	CC
neurons_unk	ADARB1	0.197541365017099	8.23609617640207	0.421603901382088	0.675150397566159	0.946292713833936	-4.61656037510034	0.421603901382088	CC
L5_IT_B	WHRN	0.0508467392852641	4.49557206261152	0.41981394232374	0.67515188281368	0.946292713833936	-5.55286585870394	0.41981394232374	CC
Vip	PDE4B	-0.0268771538068181	9.78794877612104	-0.419749010750253	0.67515954933311	0.946292713833936	-5.7855551980699	-0.419749010750253	CC
L5_ET	CHSY3	0.0368450077525005	9.65649466722154	0.419972362129651	0.675159813930668	0.946292713833936	-5.12280940646972	0.419972362129651	CC
Astro	JAZF1	-0.0276560581771433	6.86035665849926	-0.419734908488426	0.675166216768524	0.946292713833936	-6.00474402324277	-0.419734908488426	CC
Lamp5	NUP93	-0.0284360131474732	6.15304947500316	-0.419746875948826	0.675167998136209	0.946292713833936	-5.69024480957922	-0.419746875948826	CC
L6_IT	MFHAS1	-0.0263232270011164	5.46741568902331	-0.419825558226298	0.67518350652028	0.946294535189056	-5.64756315626407	-0.419825558226298	CC
L2_3_IT	AMOTL1	0.0524525219811683	3.89683103125763	0.419737483674044	0.675183598267207	0.946294535189056	-5.77260484173089	0.419737483674044	CC
L5_6_NP	SBK1	0.0613818869878514	4.39281982146541	0.419799064590021	0.675187219741814	0.946294535189056	-4.83079908650052	0.419799064590021	CC
Astro	VARS2	-0.0383627799528575	3.97145553916319	-0.419701615367401	0.675190497720682	0.946294535189056	-5.72381541324794	-0.419701615367401	CC
Endo	IGFBP7	-0.0897735119050904	9.25061685337864	-0.420274460489701	0.675194816203862	0.946294535189056	-4.96709563566248	-0.420274460489701	CC
Sncg	MMP28	-0.0553518500817249	3.92442547436444	-0.419731329519373	0.675196298122069	0.946294535189056	-4.80905100269803	-0.419731329519373	CC
Sst	CEP57	-0.0286250405300084	6.28908968453847	-0.419692608311063	0.675222111626524	0.946298250629405	-5.25925072928177	-0.419692608311063	CC
L2_3_IT	GET1	0.0361263701208081	4.8651182797907	0.419684592748969	0.675222169454467	0.946298250629405	-5.86304788669469	0.419684592748969	CC
L4_IT	LINC02934	0.070697777770391	3.89131977503415	0.419787695677599	0.675224166398586	0.946298250629405	-5.14801815362561	0.419787695677599	CC
L5_IT_B	VSTM2A	0.0483239276178606	4.43757397860337	0.419706282866917	0.675230385902498	0.946298250629405	-5.57150650778319	0.419706282866917	CC
L5_IT_B	STK33	0.0407233873576908	4.68703962662553	0.419702488876896	0.675233152467971	0.946298250629405	-5.57325813786498	0.419702488876896	CC
Endo	LHFPL6	-0.0782587630657769	10.2377264174046	-0.420221651961202	0.675233261751884	0.946298250629405	-5.04030327086706	-0.420221651961202	CC
L2_3_IT	BSDC1	0.0199978118178144	5.1864295910815	0.419669340008746	0.675233292813537	0.946298250629405	-5.87542083332072	0.419669340008746	CC
Sst	GLRX3	-0.035134945618123	5.0458744162457	-0.419674838826611	0.675235070058469	0.946298250629405	-5.13676022958507	-0.419674838826611	CC
L6_IT	PLA2G4A	0.0727295625592674	3.49126923149486	0.419717396959257	0.675262363542595	0.946298250629405	-5.42236816188915	0.419717396959257	CC
Sst	GALNT10	-0.0681285153845548	3.73826766363509	-0.419635129855315	0.675264028255805	0.946298250629405	-4.9957872714585	-0.419635129855315	CC
Astro	PLEKHA7	0.0322060772099323	7.70330370758368	0.419598810917424	0.675265476018323	0.946298250629405	-6.03775181333373	0.419598810917424	CC
Vip	ARFGEF1	0.0198138003450199	7.40670877988649	0.419603344329089	0.67526578554988	0.946298250629405	-5.66157967702851	0.419603344329089	CC
L6_IT	TSR2	-0.0610508268533928	3.06338475088722	-0.419705462463507	0.675271064833438	0.946298250629405	-5.35957161662945	-0.419705462463507	CC
L5_IT_A	CLDN12	0.0329578358688681	5.06478487117149	0.41962167870769	0.675271817095053	0.946298250629405	-5.46943794257941	0.41962167870769	CC
Pvalb	PDSS2	0.027100503708084	6.33272386489604	0.419615090786007	0.675279301471684	0.946298250629405	-5.51790322475006	0.419615090786007	CC
VLMC	WAC	-0.0751083571012135	8.13090996268706	-0.419952940714746	0.675280835352626	0.946298250629405	-4.67743673939471	-0.419952940714746	CC
L6_IT	LOC105372793	0.0322300433259141	4.22727377014834	0.419688087350722	0.6752837328881	0.946298250629405	-5.5198231822253	0.419688087350722	CC
Astro	TMEM63A	0.0283797359458151	5.84097653680891	0.419573062909358	0.675284255303805	0.946298250629405	-5.92419186890766	0.419573062909358	CC
Micro-PVM	C16orf72	-0.0348206134429332	6.13594841135804	-0.419596643793084	0.675285577476859	0.946298250629405	-5.68159413225491	-0.419596643793084	CC
L6_CT	RPL21	-0.0830680454233332	4.31987741150261	-0.41970013174551	0.675297574673026	0.946298250629405	-5.05748903887517	-0.41970013174551	CC
Sst	ZNF251	-0.0280422081642674	6.24355561430689	-0.419571827658654	0.675310193070661	0.946298250629405	-5.25495841034578	-0.419571827658654	CC
Sncg	PDE4A	-0.0351366967538206	5.76596297106463	-0.419569231062591	0.675314509360462	0.946298250629405	-4.95497015665716	-0.419569231062591	CC
Sncg	ST8SIA5-DT	-0.0489988203349299	4.00641479232822	-0.419561747441851	0.67531996702932	0.946298250629405	-4.82139054946149	-0.419561747441851	CC
L2_3_IT	LOC105374060	0.0447982631601281	1.40465555849744	0.419549240477504	0.675320880244098	0.946298250629405	-5.46196487443781	0.419549240477504	CC
Pvalb	CCND1	-0.0885208010688704	2.29358069024491	-0.419553650612761	0.675324108608848	0.946298250629405	-5.03842268285743	-0.419553650612761	CC
L6_CT	NR1D2	-0.0420998360369636	5.36254558586135	-0.419663465397705	0.675324305761423	0.946298250629405	-5.14884234127967	-0.419663465397705	CC
Sncg	SQLE	0.0513399594709584	4.45088494770015	0.419543137140935	0.675333539258844	0.946298250629405	-4.85978903668176	0.419543137140935	CC
L5_IT_B	PGBD5	0.0271428844706625	7.76034815189967	0.419561129664174	0.675336234311686	0.946298250629405	-5.82205083048061	0.419561129664174	CC
Vip	ASTE1	0.0542652737804082	3.07402354760204	0.41950520175432	0.675337365750102	0.946298250629405	-5.13728772753184	0.41950520175432	CC
Oligo	NAXD	0.0449380753066641	3.78207284796583	0.419496091548391	0.67533829249916	0.946298250629405	-5.61803684862276	0.419496091548391	CC
Pvalb	TRO	0.0350016925814601	4.381991801893	0.419529807867151	0.675341496977394	0.946298250629405	-5.31136467111526	0.419529807867151	CC
L5_IT_A	APPL1	0.0261493293086427	5.56521134685974	0.419521620161443	0.675344788978024	0.946298250629405	-5.51619156119317	0.419521620161443	CC
Sncg	ELOVL4	0.0436712289703179	5.12825669830854	0.419519148836826	0.675351033747177	0.946298250629405	-4.9044239186559	0.419519148836826	CC
Pvalb	LDHB	-0.0573847103410843	5.76798555616198	-0.41950839027899	0.675357116842434	0.946298250629405	-5.45441498382284	-0.41950839027899	CC
L5_IT_B	LOC107985404	0.0470608886046459	2.16381671194067	0.419531578093396	0.675357784659209	0.946298250629405	-5.17697100588602	0.419531578093396	CC
L5_ET	ZNF790	0.052014203130911	3.67654052758548	0.419695914750844	0.675361296216127	0.946298250629405	-4.77708632828939	0.419695914750844	CC
L2_3_IT	TMCC1	-0.0266483088775903	7.84171078849945	-0.419480956698329	0.675370680923269	0.946298250629405	-5.91678043942215	-0.419480956698329	CC
L2_3_IT	PRPF40A	-0.017022906685537	6.1442316032268	-0.419478386076245	0.675372555755603	0.946298250629405	-5.91649468424315	-0.419478386076245	CC
Lamp5	TBCK	-0.0213553323533967	7.85806853613569	-0.419463795561787	0.675374452903983	0.946298250629405	-5.83300453563858	-0.419463795561787	CC
L5_IT_A	CYBC1	-0.0562897112821862	2.82648105931054	-0.419464887807798	0.675386164788705	0.946308355330974	-5.15947042147031	-0.419464887807798	CC
L5_IT_B	ERC2-IT1	-0.0796134848222354	1.08479096388097	-0.419472186619172	0.6754010964315	0.946321308840784	-5.11019612782906	-0.419472186619172	CC
L5_IT_A	ZNF761	0.054834237853721	2.86089403206455	0.419435994225111	0.675407237719765	0.946321308840784	-5.19067841858151	0.419435994225111	CC
Sncg	SYN1	-0.0388560880215626	5.56431220110574	-0.419429389435016	0.675416496167617	0.946321308840784	-4.94108241181207	-0.419429389435016	CC
L5_IT_A	LOC124900544	0.0857707568639441	2.88775034210801	0.419411390405565	0.675425182203938	0.946321308840784	-5.30284142752578	0.419411390405565	CC
Sst_Chodl	ERC1	-0.0646577973932737	9.35946396369796	-0.420644102884418	0.675433608325287	0.946321308840784	-5.11334642439553	-0.420644102884418	CC
Sncg	LOC124900761	0.0748540013751823	2.84849466187014	0.419405429243	0.675433970991609	0.946321308840784	-4.790647233434	0.419405429243	CC
Sst	PPIE	0.0505105872395194	3.62625920920445	0.419382619681329	0.675448185376502	0.946321308840784	-4.99813411269762	0.419382619681329	CC
Sncg	SNUPN	0.0504733765474917	3.79614101308582	0.419347487987271	0.675476229864841	0.946321308840784	-4.80652749677497	0.419347487987271	CC
OPC	ZNF561-AS1	-0.0519698786847738	2.90328000750801	-0.419258161456553	0.675503733405519	0.946321308840784	-5.18093780716702	-0.419258161456553	CC
Oligo	BEX4	-0.0465255067036972	4.69263044447964	-0.419265558566114	0.675506447342218	0.946321308840784	-5.73732776611959	-0.419265558566114	CC
OPC	MICAL1	0.0383209340038901	4.53612056462684	0.419229612417934	0.67552455940136	0.946321308840784	-5.46537900124382	0.419229612417934	CC
L6_IT_Car3	PPM1D	0.0663208315099874	4.16908155106756	0.419534434691016	0.67552649239037	0.946321308840784	-5.0867122269211	0.419534434691016	CC
Astro	LOC124901975	-0.0584336981583383	2.81889657236206	-0.419240308134768	0.675526968016375	0.946321308840784	-5.59403358697687	-0.419240308134768	CC
L5_ET	ALMS1P1	0.0507602907760059	4.12561301754573	0.419468470980933	0.675527080987911	0.946321308840784	-4.8062879053924	0.419468470980933	CC
L4_IT	EBPL	-0.0563105173665993	3.7028871541659	-0.419369191999128	0.675529294672986	0.946321308840784	-5.13191278035556	-0.419369191999128	CC
L6_IT_Car3	AP1M1	0.0501787996181308	5.31695615075138	0.419529806378103	0.675529865471254	0.946321308840784	-5.23889622657257	0.419529806378103	CC
L6_IT	DCT	-0.0368542268175014	4.38257827109423	-0.419344001644489	0.675534622126407	0.946321308840784	-5.54537493527384	-0.419344001644489	CC
L6_IT_Car3	LOC107986064	-0.0432350416182613	7.08085920420659	-0.419521872704042	0.675535647490705	0.946321308840784	-5.41064142799957	-0.419521872704042	CC
Lamp5	FRMD5	0.0348744731024925	7.77206771856842	0.419222477019253	0.675550469579258	0.946321308840784	-5.82680198297597	0.419222477019253	CC
L5_6_NP	RPL3	-0.0946527248108656	5.04414994534452	-0.419298091329393	0.675552519040592	0.946321308840784	-4.86561309919995	-0.419298091329393	CC
Sst	ARHGEF11	0.0317996326854818	6.96486611670653	0.419232948418699	0.675557350738042	0.946321308840784	-5.31129839310186	0.419232948418699	CC
Sst	NAA35	-0.0294100434142466	6.27106462852751	-0.419226336332289	0.675562173538028	0.946321308840784	-5.26046264309828	-0.419226336332289	CC
OPC	TMEM87A	-0.0222088717865068	6.39710170949328	-0.419168976884502	0.675568792732424	0.946321308840784	-5.6843398349861	-0.419168976884502	CC
L2_3_IT	PSMD6	0.0381281669477227	3.72561356012996	0.419190131949129	0.675582801078046	0.946321308840784	-5.76550448431846	0.419190131949129	CC
L6_IT_Car3	MAST3	-0.0399317132382742	6.5696568612132	-0.419449625358091	0.675588301863306	0.946321308840784	-5.34862392998324	-0.419449625358091	CC
Lamp5	SMARCD1	0.0390660232067712	3.95767342325883	0.419166765962986	0.675591107518693	0.946321308840784	-5.37463251878516	0.419166765962986	CC
Sst	NRCAM	-0.0238997194456628	8.69851791454647	-0.419179542822465	0.675596304712763	0.946321308840784	-5.40544580329514	-0.419179542822465	CC
L2_3_IT	DTX2	0.0385076774635301	1.88297506918475	0.41916840128089	0.675598651916607	0.946321308840784	-5.52524315096615	0.41916840128089	CC
Lamp5	RTEL1	-0.0395980908327656	4.27546969420688	-0.419155313177851	0.675599461770098	0.946321308840784	-5.45125188531677	-0.419155313177851	CC
Astro	ING2-DT	-0.0362499385000712	3.9509259180105	-0.419136374743992	0.67560278443455	0.946321308840784	-5.74627292362613	-0.419136374743992	CC
Astro	IL17D	0.0390625632449139	6.01577908819801	0.419133174808191	0.675605118748294	0.946321308840784	-5.94282104894338	0.419133174808191	CC
Sst_Chodl	ZNF782	0.0831949387773441	7.1523278661973	0.420404496556843	0.67560770084574	0.946321308840784	-5.0440524899765	0.420404496556843	CC
OPC	PDCD7	-0.0375455911852281	4.82559944952471	-0.419115180133343	0.675608038149921	0.946321308840784	-5.4766198021336	-0.419115180133343	CC
L5_IT_B	LOC105377102	-0.0458398677526234	2.47901247937149	-0.419186790157496	0.675609239516239	0.946321308840784	-5.2469555428169	-0.419186790157496	CC
Pvalb	SLC35F6	-0.0401082225614714	3.09244892596436	-0.419157381927384	0.675613127615093	0.946321308840784	-5.13910347152598	-0.419157381927384	CC
Oligo	CLYBL	-0.0499200379058092	4.21403300085965	-0.419118260164089	0.675613897955895	0.946321308840784	-5.6732131847974	-0.419118260164089	CC
Oligo	CYFIP2	-0.0305754283218349	5.6763185436296	-0.419114151441232	0.675616895265152	0.946321308840784	-5.85809216324743	-0.419114151441232	CC
L5_IT_A	LOC102724883	-0.0478778717912076	3.00798915096585	-0.419148355116893	0.67561703528431	0.946321308840784	-5.20289396840442	-0.419148355116893	CC
L2_3_IT	MRPL27	-0.0562599737272701	2.81858192917991	-0.41914038260183	0.675619089585882	0.946321308840784	-5.63844062381554	-0.41914038260183	CC
OPC	PSD2	0.0264859097337581	6.34397316701003	0.419098330870375	0.675620330085362	0.946321308840784	-5.67708711252655	0.419098330870375	CC
L5_IT_A	MTERF1	0.0381699088856071	3.3679875579908	0.419137121671916	0.675625229224812	0.946321308840784	-5.23862394560871	0.419137121671916	CC
L5_ET	PAK2	0.0379528954402314	5.51781705376315	0.419332207581915	0.67562641160591	0.946321308840784	-4.90575622716023	0.419332207581915	CC
Pvalb	PLXNA2	0.0319805102808038	5.77633844780592	0.41912889552814	0.675633906060847	0.946321308840784	-5.46077439275849	0.41912889552814	CC
Sst	LOC101927314	0.109776027300888	5.133432915678	0.419123849611139	0.675636928204287	0.946321308840784	-5.17232175858838	0.419123849611139	CC
L6_CT	GABBR2	0.0294450786423211	9.02414012198559	0.419232962639793	0.675638188705046	0.946321308840784	-5.34972636287372	0.419232962639793	CC
Sst	POLK	-0.0250518776274968	6.44912465734394	-0.419114972133873	0.675643403661832	0.946321308840784	-5.27809625539887	-0.419114972133873	CC
Pvalb	PAQR8	-0.0345235990168196	4.71683190448919	-0.419114657270251	0.675644291772567	0.946321308840784	-5.3673644067716	-0.419114657270251	CC
Sst	LSM12	0.0469574327114585	4.0618678284799	0.419110176471312	0.675646901750059	0.946321308840784	-5.03537662803764	0.419110176471312	CC
L6_IT	THAP6	-0.0381551131667041	3.57794962863781	-0.419177159744089	0.675656287586483	0.946321308840784	-5.43801221113056	-0.419177159744089	CC
Oligo	TIMMDC1	-0.0289976314895384	5.61390504167413	-0.419059135854169	0.675657029580907	0.946321308840784	-5.86498405118589	-0.419059135854169	CC
L6_IT_Car3	RPS3A	0.129722722407811	4.90836533617055	0.419325089784816	0.675679068032539	0.946321308840784	-5.17356966000266	0.419325089784816	CC
L5_6_NP	ACIN1	-0.036110434821215	6.03888997584364	-0.41912006119533	0.675682353496683	0.946321308840784	-4.95246690195844	-0.41912006119533	CC
L6_CT	RUSC2	-0.0386665229407288	6.07646653220973	-0.419166872411412	0.675686380654703	0.946321308840784	-5.19166953516733	-0.419166872411412	CC
OPC	APBB2	-0.0169992456539639	9.81486955906942	-0.418999563236089	0.675692385161397	0.946321308840784	-5.85633115408298	-0.418999563236089	CC
Sncg	MGRN1	-0.0382954284975071	5.45498747570193	-0.419047985640668	0.675694685340674	0.946321308840784	-4.92468771974779	-0.419047985640668	CC
L4_IT	CCDC174	0.0427611478876533	4.13565401395128	0.419137563580084	0.675698196576709	0.946321308840784	-5.19356987971202	0.419137563580084	CC
OPC	CCDC142	-0.0436392887390823	3.14462404318156	-0.418985450709352	0.675702681078157	0.946321308840784	-5.22599286898485	-0.418985450709352	CC
L5_ET	RAF1	-0.0333358473530283	5.67065508135038	-0.419225365296311	0.675704299391861	0.946321308840784	-4.91624200042877	-0.419225365296311	CC
L6_CT	NSRP1	0.0378686968792895	5.52525045559667	0.419129017134183	0.675713984728999	0.946321308840784	-5.15964032816011	0.419129017134183	CC
L6_CT	ATMIN	0.0559011917206147	3.95035655588999	0.419120432135404	0.675720244972759	0.946321308840784	-5.03947402176306	0.419120432135404	CC
L5_6_NP	MTMR6	0.0504532735797035	4.68244714335319	0.419065882693742	0.675721866921737	0.946321308840784	-4.85479139924317	0.419065882693742	CC
L4_IT	B3GALT2	0.0586115606836745	3.41218303999716	0.419104815255282	0.675722077767864	0.946321308840784	-5.1086200265875	0.419104815255282	CC
Sncg	PPM1G	-0.050895700343672	4.91421105924288	-0.419003410208605	0.675727200787766	0.946321308840784	-4.8880877190341	-0.419003410208605	CC
Sncg	CEND1	-0.05271767214892	4.53500290561982	-0.418999762202422	0.675729861844554	0.946321308840784	-4.86612559623072	-0.418999762202422	CC
L4_IT	KLF3-AS1	0.0472712987277057	4.2379448277191	0.419086414623037	0.675735496278698	0.946321308840784	-5.20144653259631	0.419086414623037	CC
L6_IT	FTH1	-0.082811075359462	6.40364376109524	-0.419066084491567	0.675737291297169	0.946321308840784	-5.68870141862003	-0.419066084491567	CC
Micro-PVM	ARHGEF7	0.0355294647592448	7.82913611255024	0.418975816167303	0.675738403930345	0.946321308840784	-5.83859100159346	0.418975816167303	CC
L5_IT_A	UTP20	-0.0370066807290031	4.14987274021129	-0.418979053278348	0.675740532159849	0.946321308840784	-5.35004269938988	-0.418979053278348	CC
Vip	PPIB	-0.0725181868248332	4.18582701502091	-0.418946112425235	0.675745193508425	0.946321308840784	-5.28108132958038	-0.418946112425235	CC
Sncg	NEBL	0.0283833359716535	9.12686100417372	0.418973051348511	0.675749346338207	0.946321308840784	-5.09045582890664	0.418973051348511	CC
L5_IT_A	LYSMD2	0.0422552950397759	4.2957619897489	0.418964823740745	0.67575091226758	0.946321308840784	-5.36696451103544	0.418964823740745	CC
L2_3_IT	LOC124906269	0.0527014157201943	4.94770552387803	0.418958730714017	0.675751597798336	0.946321308840784	-5.87447085979932	0.418958730714017	CC
Oligo	INPP1	0.0324509838209498	6.59484827884228	0.418924379870775	0.675755339086832	0.946321308840784	-5.96509366236164	0.418924379870775	CC
L4_IT	CGGBP1	-0.0448630600148975	4.83960511737997	-0.419059104370646	0.675755412249062	0.946321308840784	-5.27908085304737	-0.419059104370646	CC
L4_IT	EIPR1	0.0264953449935041	6.31558951257619	0.419055321707683	0.675758170769775	0.946321308840784	-5.42762727235768	0.419055321707683	CC
Lamp5	TNPO1	0.0269694583404213	6.38949648979703	0.418935505468603	0.675759808640892	0.946321308840784	-5.713006825141	0.418935505468603	CC
Sst	THSD4	0.0718161868888273	5.32456114355894	0.418943621295624	0.675768396060403	0.946321308840784	-5.15607763918389	0.418943621295624	CC
Vip	KATNAL1	-0.0338391340610959	5.10255394833139	-0.418910850524767	0.675770918522924	0.946321308840784	-5.43021760667511	-0.418910850524767	CC
L6_IT	LINC00298	-0.0717716223546408	2.89690034106211	-0.419013110491366	0.675775924915079	0.946321308840784	-5.3471827124501	-0.419013110491366	CC
L5_IT_A	FAM219B	-0.037965798754263	4.37556900588499	-0.418930266908671	0.675776120909828	0.946321308840784	-5.37538872293566	-0.418930266908671	CC
L5_ET	PPIL3	-0.0616745799229904	3.81517654778485	-0.41912508227887	0.675777408679101	0.946321308840784	-4.77367060816768	-0.41912508227887	CC
L6_IT_Car3	LOC101929201	0.0873440929410962	4.85060153292651	0.419186006500533	0.67578044275475	0.946321308840784	-5.16917691965589	0.419186006500533	CC
Astro	CALM2	0.0364002828233325	7.92493571011507	0.418887970419484	0.675784001680595	0.946321308840784	-6.05415750782006	0.418887970419484	CC
L6b	PPARGC1B	-0.0420106862284099	6.15607061944071	-0.419137289094963	0.675795619335953	0.946321308840784	-5.52342580777132	-0.419137289094963	CC
L5_IT_B	LOC105374973	-0.0349052980833062	6.61039758710468	-0.418921212027106	0.675802951330168	0.946321308840784	-5.75973543599972	-0.418921212027106	CC
Sncg	HSD17B12	-0.0465701879933963	7.63316480475042	-0.418899031433983	0.675803342033581	0.946321308840784	-5.04755122829526	-0.418899031433983	CC
Sst	NDN	0.0717864870899184	4.0534838501359	0.418890849353654	0.675806892532472	0.946321308840784	-5.04453932505383	0.418890849353654	CC
Sncg	AGAP2	-0.0436025359975554	4.63716580659584	-0.418871690425587	0.675823287047848	0.946321308840784	-4.86684921787476	-0.418871690425587	CC
L5_IT_B	SCAF8	-0.0212521197299519	6.96853795796262	-0.418889517116453	0.675826070940427	0.946321308840784	-5.78640085990734	-0.418889517116453	CC
L4_IT	MFN1	0.0409769259539917	5.88500718205543	0.418946896777023	0.675837241913257	0.946321308840784	-5.3756866202074	0.418946896777023	CC
Pvalb	FBXO36	-0.0302519682895336	4.93929977676262	-0.418845062736768	0.675840951955239	0.946321308840784	-5.37963839454467	-0.418845062736768	CC
L6_CT	ORC2	-0.0319345173293324	6.03720424636403	-0.418950294819954	0.675844315016119	0.946321308840784	-5.19488637068736	-0.418950294819954	CC
L5_ET	LINC02208	0.0758200197739609	3.87161312955071	0.419033009658945	0.675844535065624	0.946321308840784	-4.79302444267345	0.419033009658945	CC
L6_CT	TECR	-0.0645691122219497	4.49469888630236	-0.418949035627328	0.675845233296296	0.946321308840784	-5.07646371252091	-0.418949035627328	CC
Micro-PVM	ASXL2	0.0313757610805204	7.54288566456049	0.418826776329148	0.675847129956965	0.946321308840784	-5.81588451660463	0.418826776329148	CC
L5_IT_A	DDX10	-0.0228296349137977	6.5355316807487	-0.418827372934322	0.675851182547644	0.946321308840784	-5.59552287917181	-0.418827372934322	CC
L2_3_IT	CD101	0.0474255493763611	1.07282752203706	0.418813907655951	0.675857248024993	0.946321308840784	-5.39594597584383	0.418813907655951	CC
Lamp5	RPS17	-0.0694208181325253	3.49939900266621	-0.418795861831702	0.675861684567103	0.946321308840784	-5.31375162807649	-0.418795861831702	CC
L5_IT_B	ZNF7	-0.0425824335230958	3.49927020140111	-0.418836811827748	0.675864517093225	0.946321308840784	-5.3832583559573	-0.418836811827748	CC
L5_ET	MARK1	0.025547331021576	7.66575210928485	0.419005464140588	0.675864617884315	0.946321308840784	-5.04438383400267	0.419005464140588	CC
L6b	PMEPA1	-0.0556611259496379	5.58012350432414	-0.419041336786525	0.675865566975855	0.946321308840784	-5.46945553001677	-0.419041336786525	CC
Lamp5	NAB1	-0.0381669315413946	4.39546474426338	-0.418785753026251	0.675869059599616	0.946321308840784	-5.44499371566297	-0.418785753026251	CC
L6_IT	BAD	-0.0463714307493	3.06403521770008	-0.418883454964644	0.675870485543111	0.946321308840784	-5.34602435271723	-0.418883454964644	CC
Vip	LOC101927296	0.0585837919881786	4.36420203776826	0.41876725619729	0.675875680464402	0.946321308840784	-5.33401239680717	0.41876725619729	CC
OPC	HES1	0.106444686728785	2.60205225721164	0.418744636081571	0.675878378908905	0.946321308840784	-5.09318765427967	0.418744636081571	CC
L6_IT	DLGAP4-AS1	0.0538798536619974	2.44934928546419	0.418861488621687	0.675886506591736	0.946321308840784	-5.26152365482465	0.418861488621687	CC
Pvalb	LOC101928002	-0.0631012974705841	2.43884573084511	-0.418777757192695	0.675890052576303	0.946321308840784	-5.05114333415081	-0.418777757192695	CC
Pvalb	NREP	0.0538732378627364	5.38694359878406	0.418770372603167	0.675895439853602	0.946321308840784	-5.42475311928716	0.418770372603167	CC
Oligo	POM121C	-0.0318150974168032	5.25901389943745	-0.418728748115757	0.675898069654626	0.946321308840784	-5.8109014822124	-0.418728748115757	CC
Pvalb	LOC100506207	-0.0385079435009441	6.85118146023125	-0.418760960872471	0.675902306014826	0.946321308840784	-5.55695236384637	-0.418760960872471	CC
Lamp5	LOC729732	-0.0561091117425528	3.37708936907595	-0.418737463076649	0.675904290698368	0.946321308840784	-5.27505758756259	-0.418737463076649	CC
L2_3_IT	XRCC1	-0.0226058035020289	3.81328795721356	-0.418746169970421	0.675906665721137	0.946321308840784	-5.76770074670046	-0.418746169970421	CC
L5_IT_A	RPS6KA2	0.0330491326067244	8.2046577103608	0.4187345330579	0.675918912462892	0.946321308840784	-5.67889542945779	0.4187345330579	CC
L4_IT	MFSD12	-0.058628093734415	3.2462934688065	-0.418828374052785	0.675923681214516	0.946321308840784	-5.080774835483	-0.418828374052785	CC
Sst	TFDP1	0.0330244078583029	4.80595533007579	0.418728200332222	0.675925548338772	0.946321308840784	-5.11463909342772	0.418728200332222	CC
Oligo	CEP250	-0.0458980559228531	3.92568063879999	-0.418690184917235	0.675926206284777	0.946321308840784	-5.65509562222733	-0.418690184917235	CC
Astro	LHFPL2	0.0328630641023875	5.30237915270906	0.418692956609024	0.675926282466984	0.946321308840784	-5.88355554589307	0.418692956609024	CC
L6_CT	INA	0.0547429336628826	4.52767269897509	0.418837691594165	0.67592643409188	0.946321308840784	-5.08173681746013	0.418837691594165	CC
L5_IT_A	LOC107984505	-0.046019592328585	3.36587063859146	-0.418710153793717	0.67593669842164	0.946328031241247	-5.25526094423283	-0.418710153793717	CC
OPC	FIG4	-0.0222018134238042	5.94330440971417	-0.418655568746751	0.675943366751967	0.946328031241247	-5.64370546464038	-0.418655568746751	CC
L5_ET	DAPK1	-0.0311331815839984	7.76126159311624	-0.418895577073563	0.675944736396957	0.946328031241247	-5.04854896167342	-0.418895577073563	CC
L6_CT	PGBD1	0.0466461078570395	4.95093747139245	0.418784514801872	0.675965216120025	0.946340850378646	-5.11537818935104	0.418784514801872	CC
L2_3_IT	PPA1	-0.043649539800756	5.02821653411978	-0.418665025581047	0.675965866066178	0.946340850378646	-5.8723796858206	-0.418665025581047	CC
L4_IT	NEAT1	-0.0635278385359673	4.50508523855236	-0.418751949336874	0.675979420485025	0.946340850378646	-5.24866922569128	-0.418751949336874	CC
L5_IT_A	ACOX1	-0.0350886035537405	4.25390192591485	-0.418650558835958	0.675980176853694	0.946340850378646	-5.36085005441618	-0.418650558835958	CC
Oligo	IFNGR1	-0.0395844183918813	5.42562387247129	-0.418591734815466	0.675998039898466	0.946340850378646	-5.82573347376494	-0.418591734815466	CC
L6_CT	PSMA4	-0.0567673614792049	4.0615193294626	-0.4187272765039	0.676006961189412	0.946340850378646	-5.03481886095111	-0.4187272765039	CC
Vip	TMEM70	-0.0636823827061564	3.0531613269517	-0.418585678989798	0.676008162590177	0.946340850378646	-5.14532757435035	-0.418585678989798	CC
L6_IT	DEGS1	0.051206006422245	3.57493817362891	0.418693904400401	0.676008738230052	0.946340850378646	-5.43510630082168	0.418693904400401	CC
L2_3_IT	NOL12	-0.0328683500614782	2.96535262687702	-0.418596822520477	0.676015626395481	0.946340850378646	-5.65541655370449	-0.418596822520477	CC
L5_IT_A	DIS3	-0.0334608913638772	4.68729677883282	-0.418601474073487	0.676015988227137	0.946340850378646	-5.4213286540566	-0.418601474073487	CC
L5_6_NP	SEPTIN4	-0.0557491901813111	4.69843572755067	-0.418661078549136	0.67601712691447	0.946340850378646	-4.85482045139263	-0.418661078549136	CC
L6_IT_Car3	ASAH1	-0.0573516322278067	4.73721889622579	-0.418853662371913	0.676022705107611	0.946340850378646	-5.14646576572248	-0.418853662371913	CC
OPC	MRPS27	-0.0292401208766575	5.31539703889503	-0.418542728401617	0.676025704030241	0.946340850378646	-5.56212991941247	-0.418542728401617	CC
L4_IT	PRIM2	0.0350393728829827	5.41023032332445	0.418688089826843	0.676025996878169	0.946340850378646	-5.34090904849601	0.418688089826843	CC
L2_3_IT	C1orf115	-0.0414262686050606	4.34948007435284	-0.418577156805453	0.676029974586431	0.946340850378646	-5.81870366506043	-0.418577156805453	CC
Sncg	IL34	-0.0514273192766527	3.93274676927424	-0.418584524569834	0.676032785760769	0.946340850378646	-4.81673837295437	-0.418584524569834	CC
Lamp5	GCLM	-0.0372818760633636	4.70100276344124	-0.418560430941178	0.676033454887812	0.946340850378646	-5.48782109579641	-0.418560430941178	CC
Pvalb	CLUHP3	0.037790713220251	3.60800842513771	0.418579218526472	0.676034898251318	0.946340850378646	-5.20634841559064	0.418579218526472	CC
Lamp5	GASK1A	0.0491970619083818	4.26191891513908	0.41855122844485	0.67604016937228	0.946341929399222	-5.43858962275073	0.41855122844485	CC
Vip	FUT11	-0.0495060156579983	3.27964961472746	-0.418528591097706	0.676049817073857	0.946348230529966	-5.17219492147018	-0.418528591097706	CC
Sncg	MRPL1	-0.0359834770209269	5.25819268710578	-0.418547059832377	0.676060119616862	0.946348230529966	-4.91639296452425	-0.418547059832377	CC
Vip	RFX7	-0.0217639009952043	7.72633606797622	-0.418511818360596	0.676062055580591	0.946348230529966	-5.68675924598644	-0.418511818360596	CC
Micro-PVM	MED26	0.0447045301336996	5.34882976308627	0.418529962552623	0.676063678832784	0.946348230529966	-5.5928406696791	0.418529962552623	CC
L6_IT	LOC100287290	-0.0313747039384079	5.54818084803865	-0.418613159580319	0.676067634511463	0.946348230529966	-5.66114884777081	-0.418613159580319	CC
L2_3_IT	KNDC1	-0.0307435592486817	6.73537171649069	-0.418519136856038	0.676072306884525	0.946348230529966	-5.91391790697645	-0.418519136856038	CC
L6_IT	MIER1	-0.0221950224892833	5.75872374634611	-0.418590946520819	0.676083837345818	0.946348230529966	-5.67426811375832	-0.418590946520819	CC
L6_IT_Car3	SERBP1	0.0541562918329364	5.04017532734539	0.418766029183214	0.676086591002839	0.946348230529966	-5.19725119167157	0.418766029183214	CC
Astro	ZNF154	-0.0304397803102133	4.11138298254428	-0.418465192153669	0.676092472680804	0.946348230529966	-5.75417077177223	-0.418465192153669	CC
L6b	FBXO9	0.0337206459795436	5.51984880130583	0.418722781003416	0.676097809144238	0.946348230529966	-5.45831947582048	0.418722781003416	CC
L6_IT	LINC01278	0.0225349663525881	6.38135256415318	0.418569527198434	0.676099461349277	0.946348230529966	-5.71825340253644	0.418569527198434	CC
L6_IT	TRIM66	-0.0350864477679755	3.54596519895233	-0.418569112925453	0.676099763535877	0.946348230529966	-5.42462985720181	-0.418569112925453	CC
L4_IT	ZNF391	-0.0459921750460664	4.10889650058412	-0.418578595286893	0.676105860422363	0.946348230529966	-5.17482572023747	-0.418578595286893	CC
Sst_Chodl	AIG1	-0.0790874056408475	8.0627842439503	-0.419706024068067	0.676115296444654	0.946348230529966	-5.09275835202423	-0.419706024068067	CC
Sncg	NAP1L2	-0.0606273772522994	4.68266942667966	-0.418446099507729	0.676133781291517	0.946348230529966	-4.87510701571324	-0.418446099507729	CC
neurons_unk	CRTC3	-0.195584286386219	7.16413756624712	-0.420241989307332	0.67613826343485	0.946348230529966	-4.61315208726382	-0.420241989307332	CC
L6_IT_Car3	ATRN	-0.0331898003022807	6.88115829277351	-0.418691269830648	0.676141093545527	0.946348230529966	-5.39861218133132	-0.418691269830648	CC
Sncg	NDUFA11	0.065259947980298	4.02570668133096	0.418435059154474	0.676141836634649	0.946348230529966	-4.83154462994526	0.418435059154474	CC
L5_IT_A	SCRN1	-0.0256140683205688	6.1040332282065	-0.418409061845122	0.67615637590958	0.946348230529966	-5.56473154334036	-0.418409061845122	CC
Sncg	ARHGAP26	-0.0305952341856587	7.84436750938783	-0.418411807085067	0.676158802101552	0.946348230529966	-5.06241886348597	-0.418411807085067	CC
Sncg	MIPEP	0.0350959613208725	5.76287913991351	0.418409138672801	0.67616074907263	0.946348230529966	-4.9532991050984	0.418409138672801	CC
L5_IT_B	ZDHHC1	0.0350160857078337	3.45379688089939	0.418429212112315	0.676161871664413	0.946348230529966	-5.38964866143522	0.418429212112315	CC
L4_IT	TCAF1	-0.0374919656050327	5.37684589949864	-0.418497882619741	0.676164733290797	0.946348230529966	-5.33950885395818	-0.418497882619741	CC
Endo	ELF2	0.0746002459497384	8.80691397811255	0.418939707149315	0.676166804073568	0.946348230529966	-4.94880441803777	0.418939707149315	CC
Lamp5	MAPK3	0.0584401329033888	3.44919802438478	0.41837475938621	0.676168932803061	0.946348230529966	-5.26970845345414	0.41837475938621	CC
L5_IT_A	SOS2	-0.0281617500551871	6.21679984516496	-0.418389504639088	0.676170645861098	0.946348230529966	-5.57618119216239	-0.418389504639088	CC
L2_3_IT	EXOG	-0.0295477648846264	4.79668495139309	-0.418374684268083	0.676177706326483	0.946348230529966	-5.85410210246918	-0.418374684268083	CC
Astro	TRAF1	-0.0393979043825896	3.88514328898859	-0.418340231917183	0.676183657708082	0.946348230529966	-5.7347398654051	-0.418340231917183	CC
Sst	DNMT1	0.0379388876464896	5.30062923615112	0.418368849625602	0.676187730851642	0.946348230529966	-5.16438338086576	0.418368849625602	CC
Sncg	PDZD8	-0.0331960376780856	5.82428505986763	-0.418367710668355	0.676190976738374	0.946348230529966	-4.95617725080208	-0.418367710668355	CC
Pvalb	P2RY14	0.0522799112011132	3.323302985079	0.418362524426682	0.676193003190257	0.946348230529966	-5.180746133247	0.418362524426682	CC
L5_IT_A	SDF4	-0.0434299261550612	4.53420596157389	-0.418355057780048	0.676195780360717	0.946348230529966	-5.39395057019429	-0.418355057780048	CC
immune	FYB1	-0.175956832782441	9.28102787598854	-0.421631053420228	0.676198591198363	0.946348230529966	-5.77838787858012	-0.421631053420228	CC
Pvalb	YPEL1	0.0409794043445668	4.45199970199062	0.418347279857954	0.676204126516262	0.946348230529966	-5.34613351437385	0.418347279857954	CC
Sncg	ZBTB41	0.0417401038366601	5.01058962900711	0.418349098581474	0.676204557094173	0.946348230529966	-4.90546600691129	0.418349098581474	CC
Oligo	SRR	-0.0423939496603528	3.80701921705735	-0.418302912099113	0.676208795072876	0.946348230529966	-5.61758387199183	-0.418302912099113	CC
L6b	EPM2AIP1	0.050256744881404	4.93599897227831	0.418567286777699	0.676211183080841	0.946348230529966	-5.39863137534058	0.418567286777699	CC
Vip	WDR7	-0.0217710339184238	7.83415182750563	-0.418281373253449	0.676230212424138	0.946350227805375	-5.69133189340154	-0.418281373253449	CC
L5_IT_B	KIRREL3	-0.0339299741517776	9.58020990516822	-0.418334766042951	0.676230779797499	0.946350227805375	-5.84817712477623	-0.418334766042951	CC
OPC	XPO4	-0.021433886546127	6.20355883417474	-0.41825902373055	0.676232734744319	0.946350227805375	-5.66987912532254	-0.41825902373055	CC
L6_IT	PLA2G15	0.0398096028144101	2.60928642473809	0.418383796185332	0.67623494595462	0.946350227805375	-5.27903299346252	0.418383796185332	CC
L6_IT	HHLA3	-0.0461146924093645	2.49114357225127	-0.418383568640833	0.676235111947267	0.946350227805375	-5.28013383203822	-0.418383568640833	CC
L5_ET	DNAH5	0.0630932887223323	4.7185206643765	0.418485065857234	0.676244072384385	0.946356469395718	-4.83305978413013	0.418485065857234	CC
L5_IT_B	LINC00298	0.054717605485979	2.52962960567188	0.418294883067085	0.676259879356908	0.94636656449832	-5.26914237004078	0.418294883067085	CC
L6_CT	EXOC5	0.0413998003561866	5.92977223040032	0.418379961213875	0.676260286949575	0.94636656449832	-5.18627291053338	0.418379961213875	CC
Vip	SLC25A48	-0.0446970620486465	6.67250168328505	-0.41820881234583	0.676283163819623	0.946382511028345	-5.59779005948206	-0.41820881234583	CC
L6_IT	CTBS	-0.0395875732058755	3.00381819554161	-0.418302276602192	0.676294415125241	0.946382511028345	-5.36261763483044	-0.418302276602192	CC
Sncg	ACTR3C	0.039468400204884	7.372176368247	0.41822591921889	0.676294437902615	0.946382511028345	-5.04377810135629	0.41822591921889	CC
Sncg	DIRAS2	0.0520625251753014	4.28772871246638	0.418222148611056	0.676297189291431	0.946382511028345	-4.84469289310382	0.418222148611056	CC
L6_IT_Car3	DOCK9	-0.031510633639697	7.70822883895323	-0.418472260900949	0.67630076965114	0.946382511028345	-5.46269112047598	-0.418472260900949	CC
L5_ET	ZMYM4	-0.0307389676750114	6.77378478337526	-0.418406214232952	0.676301575224549	0.946382511028345	-4.9928086668108	-0.418406214232952	CC
L4_IT	MZT1	-0.065633486314215	3.25895139545017	-0.418301173299704	0.676308223998585	0.946382511028345	-5.09818358893746	-0.418301173299704	CC
L5_6_NP	ARHGAP35	0.0328389478473088	7.13937012946632	0.418259414771053	0.676310146069971	0.946382511028345	-5.03074437639816	0.418259414771053	CC
L6_CT	BRMS1L	0.0533356962243851	4.43022553697844	0.41829841699191	0.676319769259598	0.946382511028345	-5.0680839584118	0.41829841699191	CC
Astro	RNF141	-0.0397704324941268	3.87882397160961	-0.418148752954608	0.676323391560368	0.946382511028345	-5.71828646011493	-0.418148752954608	CC
Astro	FAM234A	0.0330159785741094	4.90542447406158	0.418143430328749	0.676327275964949	0.946382511028345	-5.82780053725442	0.418143430328749	CC
Sncg	DHX15	-0.0296791002412714	5.5742001483613	-0.41817620327065	0.676330715667465	0.946382511028345	-4.93991216065815	-0.41817620327065	CC
L2_3_IT	KCTD12	-0.0439875400351657	2.40281818896166	-0.418159864550443	0.676334460789602	0.946382511028345	-5.62107677879737	-0.418159864550443	CC
Oligo	MAP2K1	-0.0337743598933065	4.86270241848742	-0.418124893600556	0.676338708676061	0.946382511028345	-5.75679794250617	-0.418124893600556	CC
Lamp5	SIN3A	-0.0312276956677254	5.02298617115873	-0.418141444193718	0.676339189571487	0.946382511028345	-5.54694599264832	-0.418141444193718	CC
L6_IT_Car3	DPY19L2P2	-0.0591870044252436	4.22810277666241	-0.418410342337612	0.676345916212249	0.946385625988319	-5.09831831879814	-0.418410342337612	CC
L6_IT	PPP1R16A	0.0481925260758188	2.55355228359583	0.418220065611021	0.676354390747915	0.946391186654742	-5.28933245020474	0.418220065611021	CC
Vip	PCYOX1	-0.0375583440840036	5.2610965763773	-0.418103940514647	0.676359696996309	0.946392314039897	-5.44288607309856	-0.418103940514647	CC
L5_IT_B	ZNF180	0.0381609501503919	2.85415305079596	0.418146318966414	0.676368279519758	0.946398025688078	-5.28969059791643	0.418146318966414	CC
L4_IT	CHIC1	0.0331509920806696	6.64656943304039	0.418192983189151	0.676387148936666	0.946415030116769	-5.45696961589166	0.418192983189151	CC
Vip	TSN	-0.0455818804967242	4.12876595805105	-0.418060940329275	0.676391078568875	0.946415030116769	-5.29131577773134	-0.418060940329275	CC
L5_ET	ZNF566	0.0403464965657521	4.79229822777422	0.418277078648808	0.67639575195142	0.946415030116769	-4.84816543324354	0.418277078648808	CC
Sst_Chodl	CRTC3	-0.0798272700952087	6.72921081750545	-0.419316504138311	0.676398434789233	0.946415030116769	-4.99691872769899	-0.419316504138311	CC
L5_6_NP	WDR25	-0.0529906609060217	4.68166280556576	-0.418125078848273	0.676408156985263	0.946422336040249	-4.85092618133578	-0.418125078848273	CC
Vip	AP3M2	0.0367392032439304	5.15015390891088	0.418021336045164	0.676419982311071	0.94643258452137	-5.42328711580083	0.418021336045164	CC
L4_IT	FMN1	0.0328989513449113	9.56810716581369	0.418124536995301	0.676437082448893	0.946439858301723	-5.64900456968832	0.418124536995301	CC
Vip	LINC02223	0.0411969330196144	5.48817647706896	0.417997711256547	0.676437224230217	0.946439858301723	-5.4919948139111	0.417997711256547	CC
Sst	LINC00290	0.0516370985400637	4.82127088360837	0.418022237575287	0.676440656756209	0.946439858301723	-5.13128283272805	0.418022237575287	CC
OPC	NUFIP1	-0.0374123571076502	4.16575727907232	-0.417968913385571	0.676444465453618	0.946439858301723	-5.37337293381715	-0.417968913385571	CC
L6_IT_Car3	CDK8	-0.0329576692329271	6.73390748538219	-0.418263978598348	0.676452638799217	0.946439858301723	-5.38891137971731	-0.418263978598348	CC
L6_IT	FKBP1A	-0.0391657073706014	5.52352997107367	-0.418076952078118	0.676458801723309	0.946439858301723	-5.65397410517024	-0.418076952078118	CC
Astro	RALGDS	0.0482579100201923	6.61377046624007	0.41796247203247	0.676459342871087	0.946439858301723	-5.97529182847158	0.41796247203247	CC
L5_IT_B	TMEM53	0.0535781924853517	2.37647419614947	0.418018995104251	0.676461187075054	0.946439858301723	-5.21733750072309	0.418018995104251	CC
Sncg	CLSTN3	0.0369351956302848	6.10734626446166	0.417970491242875	0.676480831942791	0.946459827815284	-4.96831998771976	0.417970491242875	CC
L5_IT_A	PFAS	-0.0485040318253492	2.81829193222197	-0.417940204547348	0.676498510798908	0.946459827815284	-5.17792988832179	-0.417940204547348	CC
L2_3_IT	LOC105375369	0.0603628485210649	2.23191198083271	0.417923265329836	0.676507124179143	0.946459827815284	-5.62566918938547	0.417923265329836	CC
L6b	PHF14	0.0388653156193416	7.74456062259039	0.418159818928388	0.676508311220833	0.946459827815284	-5.65115074083275	0.418159818928388	CC
Vip	ZNF623	0.0400971596176375	3.79025363539484	0.417891183553253	0.676514972745186	0.946459827815284	-5.260031648002	0.417891183553253	CC
L6_IT	ADGRA3	-0.0399024065258206	3.56617315475674	-0.417998081487048	0.676516345823627	0.946459827815284	-5.44280407578283	-0.417998081487048	CC
L5_6_NP	TMEM131	-0.033754744542339	7.88782689408507	-0.41796984672292	0.676521420571894	0.946459827815284	-5.07225099952929	-0.41796984672292	CC
Endo	DYRK1A	-0.0715383543793956	8.69485479008682	-0.418430457792409	0.67653779182286	0.946459827815284	-4.93978367958693	-0.418430457792409	CC
Sncg	RIMKLA	0.038107672769111	5.21780950755155	0.417891926147209	0.676538167450686	0.946459827815284	-4.91253021561337	0.417891926147209	CC
Sncg	MMD2	-0.051212392129203	5.08627663479255	-0.417890794411088	0.676538993386815	0.946459827815284	-4.90201890985204	-0.417890794411088	CC
L6b	N4BP2	0.062300752850105	4.79600476683124	0.418102711033921	0.676549958731123	0.946459827815284	-5.37863129693023	0.418102711033921	CC
L5_ET	ZFP30	0.0559025531529524	4.1215849767297	0.418064960675195	0.676550457649302	0.946459827815284	-4.80224040913096	0.418064960675195	CC
Pvalb	LOC105378404	0.0502167778592036	4.91685299964697	0.417865973449038	0.676555352365757	0.946459827815284	-5.39098664731846	0.417865973449038	CC
OPC	VDAC1	0.0340403370560247	5.18932038008729	0.417816341170438	0.676555827305996	0.946459827815284	-5.53341658801818	0.417816341170438	CC
Sst	GTF2F1	0.0461635608103546	4.17199563624081	0.417861784841768	0.676557753016322	0.946459827815284	-5.05839088888469	0.417861784841768	CC
OPC	CASC3	-0.0293628127309045	4.801704695107	-0.417803182940047	0.676565431779982	0.946459827815284	-5.48797157131116	-0.417803182940047	CC
L6_IT	FAM102B	-0.0287434872377618	5.57597613756787	-0.417926677249007	0.676568444106484	0.946459827815284	-5.65422550398447	-0.417926677249007	CC
L2_3_IT	KCNA3	-0.0378796467368959	4.47883485428834	-0.417835341582209	0.676571292804261	0.946459827815284	-5.84722719159215	-0.417835341582209	CC
Lamp5	NECAB1	0.0401228714896699	7.00072780460556	0.41781230491032	0.676579400291374	0.946459827815284	-5.77882303799409	0.41781230491032	CC
Lamp5	SNX1	-0.0244728842972777	5.70873206351131	-0.417812166439242	0.676579501356602	0.946459827815284	-5.63647620248802	-0.417812166439242	CC
Vip	ACAT2	-0.0510225543643987	4.44325733795103	-0.417800487490765	0.676581169385623	0.946459827815284	-5.31809314923478	-0.417800487490765	CC
L5_IT_A	XIST	-0.104584860786232	5.1284785579794	-0.417817065603104	0.676588379010819	0.946459827815284	-5.43567493172343	-0.417817065603104	CC
Oligo	TNKS2	-0.0293014703074943	6.10271347613316	-0.417782306247518	0.676588747986744	0.946459827815284	-5.91064364783092	-0.417782306247518	CC
L4_IT	OTUD6B-AS1	-0.0573495504352111	4.13464292439098	-0.417909558501892	0.676593924926649	0.946459827815284	-5.19598248284377	-0.417909558501892	CC
L2_3_IT	PDE4DIPP2	0.0283239798116061	6.32956798681787	0.417804253598097	0.676593982044477	0.946459827815284	-5.91158057129462	0.417804253598097	CC
L5_ET	PRPF4B	-0.0382339403355359	5.8233097674062	-0.417992782650963	0.676603102972396	0.946459827815284	-4.92717155956097	-0.417992782650963	CC
Vip	PSMA2	0.0518376861856533	4.00408987896625	0.417766572249514	0.676605923864228	0.946459827815284	-5.27571279497147	0.417766572249514	CC
Micro-PVM	SLC8A1-AS1	0.0499882148572087	6.04614762868191	0.417778363526518	0.67661214996916	0.946459827815284	-5.6809936225828	0.417778363526518	CC
Sncg	PTPN13	-0.0632621696088671	4.71793735063516	-0.41778718423814	0.676614609305711	0.946459827815284	-4.89407915284357	-0.41778718423814	CC
L4_IT	TRAPPC5	-0.0852156742112599	3.57876502694842	-0.417876298727042	0.676618191621839	0.946459827815284	-5.12649447496257	-0.417876298727042	CC
L4_IT	FAM161B	0.047194251636399	3.43545259914336	0.417871450621842	0.676621728880687	0.946459827815284	-5.10997656238897	0.417871450621842	CC
Pvalb	BSG	-0.0427394209761769	4.39010893979469	-0.417771745462799	0.676624122080111	0.946459827815284	-5.3124956650072	-0.417771745462799	CC
Vip	TUBA1A	-0.0679416792681387	5.49074623296994	-0.417733856189162	0.676629803403597	0.946459827815284	-5.46994672394047	-0.417733856189162	CC
L6_CT	VPS36	-0.0385666124642115	5.60788566486775	-0.417871436330281	0.676631262959732	0.946459827815284	-5.16133939189621	-0.417871436330281	CC
Lamp5	SSR3	-0.0506497364182619	4.17892059403923	-0.417738881367987	0.676632990407178	0.946459827815284	-5.37798079824525	-0.417738881367987	CC
Micro-PVM	SELENOP	0.082220155851344	4.07490533435161	0.417727974074853	0.676648927310694	0.946472853441256	-5.43927182712761	0.417727974074853	CC
VLMC	LRP1	-0.0849282785197756	8.40005183817868	-0.418056042384823	0.676663288091431	0.946472853441256	-4.68182333862495	-0.418056042384823	CC
L5_ET	NAV3	-0.0312573554096	10.3669737623243	-0.417907479102788	0.676665323871275	0.946472853441256	-5.14015052962505	-0.417907479102788	CC
L5_ET	ZEB1	0.035460085076539	8.37296558610369	0.417904681175308	0.676667364733475	0.946472853441256	-5.07944757732594	0.417904681175308	CC
L6_CT	HK1	0.0405132510670655	6.26158504508533	0.417817086200184	0.676670916829418	0.946472853441256	-5.20272436079191	0.417817086200184	CC
Sst	NEK7	0.0450112093465764	4.65971295862274	0.417690329083323	0.676682887854835	0.946472853441256	-5.10416139468986	0.417690329083323	CC
L5_IT_B	UTP6	0.0253769989588815	4.77546652825948	0.417701599561065	0.676692810570286	0.946472853441256	-5.56415287995785	0.417701599561065	CC
Vip	AGO1	0.0268348129257099	5.6429341240454	0.417647441962707	0.676692878953501	0.946472853441256	-5.49467410157292	0.417647441962707	CC
Astro	LOC105370286	-0.0562760448033434	2.83047933996664	-0.417636634342543	0.676697170890838	0.946472853441256	-5.59972826735522	-0.417636634342543	CC
Endo	CTNNB1	-0.0766331697988194	8.65042978390543	-0.418210182715863	0.676698286742995	0.946472853441256	-4.93060955445725	-0.418210182715863	CC
L6_IT	ACOT11	-0.067700439611586	4.62070860501175	-0.417738111306104	0.676706033954541	0.946472853441256	-5.56939974481799	-0.417738111306104	CC
Oligo	HMGN2	-0.0502791470917169	4.55462652504976	-0.41762135008068	0.676706235166275	0.946472853441256	-5.7205989024507	-0.41762135008068	CC
Lamp5	GIT1	0.041828781655504	4.2198821830608	0.417634772683698	0.676708979716515	0.946472853441256	-5.41843652789774	0.417634772683698	CC
L6_CT	TUB	0.0398565613201505	5.65821144536728	0.417763564117266	0.676709967440447	0.946472853441256	-5.16135235349964	0.417763564117266	CC
L5_ET	IMMT	-0.0386524327686544	5.43091127553279	-0.417836694264544	0.676716956433663	0.946472853441256	-4.89617074239563	-0.417836694264544	CC
Astro	NCBP1	-0.0302638107155427	5.52710566953642	-0.417596141940901	0.676726728453229	0.946472853441256	-5.90744515968099	-0.417596141940901	CC
L6_IT_Car3	GABRG2	-0.0414560255446521	6.8244595784025	-0.417886262570961	0.676728084601111	0.946472853441256	-5.40674057202972	-0.417886262570961	CC
L6_IT_Car3	CELF2-AS2	-0.0712193106620499	4.81163655991512	-0.417880084411965	0.676732590328315	0.946472853441256	-5.16777699226613	-0.417880084411965	CC
Micro-PVM	LOC100419170	-0.0899615941855695	7.73529128857133	-0.417605261067682	0.676738494113756	0.946472853441256	-5.84345372388049	-0.417605261067682	CC
L5_IT_B	RBM45	0.027535420393929	4.51072613991752	0.417638495688561	0.676738865114098	0.946472853441256	-5.54496598131692	0.417638495688561	CC
L5_IT_A	ANAPC4	0.0287786830824433	5.44186326957148	0.417609699513123	0.676739727656073	0.946472853441256	-5.5029678156283	0.417609699513123	CC
L5_IT_A	SLC17A7	-0.0317159908257232	6.29065768600349	-0.417604649728956	0.676743413466301	0.946472853441256	-5.57537008763108	-0.417604649728956	CC
L6_IT	UBR5	0.0246758225205148	8.0451523310112	0.417683582295259	0.676745823861382	0.946472853441256	-5.785610889665	0.417683582295259	CC
Pvalb	LTBP4	0.0464908795201834	3.21279954697318	0.417598812954912	0.676750339209574	0.946472873610623	-5.17484520932238	0.417598812954912	CC
L6_CT	SRP54	-0.0510450907484738	4.57354660689789	-0.417693221007517	0.676761292290407	0.946481897245897	-5.07582774447975	-0.417693221007517	CC
L5_IT_B	LOC105373893	0.0428315987622897	8.78915984981679	0.417597291798853	0.676768937244435	0.946486294223921	-5.8393068084869	0.417597291798853	CC
L5_ET	ATP2B2	0.0244295095278675	8.91568094082184	0.41775456086645	0.676776868897962	0.946488134805327	-5.09272365477225	0.41775456086645	CC
L5_6_NP	ZMYM6	-0.0513351349907339	5.16897260050899	-0.417609655234365	0.676784259182608	0.946488134805327	-4.88409730714014	-0.417609655234365	CC
L5_6_NP	ARFGEF1	0.0298699040000517	7.14925191769097	0.417607556535063	0.676785790760062	0.946488134805327	-5.02985087095911	0.417607556535063	CC
L5_IT_B	GPT2	0.0247686832673704	4.62889088578195	0.417564992969824	0.676792510494011	0.946488134805327	-5.55346463003828	0.417564992969824	CC
Vip	ILF3	0.0312622361646056	5.9234298029212	0.417499396128732	0.676800946016243	0.946488134805327	-5.51771808539542	0.417499396128732	CC
Lamp5	ZMYM1	-0.0388186820722606	4.37151618780926	-0.417507837775961	0.6768016344602	0.946488134805327	-5.44381311359439	-0.417507837775961	CC
Lamp5	MTA3	-0.0257817759876923	6.57030056951682	-0.417507665361064	0.676801760315919	0.946488134805327	-5.73548591953762	-0.417507665361064	CC
L6_CT	SUSD6	0.0426600801861199	5.43582147631451	0.417605447235807	0.676825337301378	0.946505974591974	-5.14420099963095	0.417605447235807	CC
L5_IT_B	NSMAF	0.0260236441374122	6.24535451278428	0.417514853381271	0.676829105426776	0.946505974591974	-5.73712687847559	0.417514853381271	CC
Astro	RAB28	-0.0228429953232976	7.01562264321178	-0.417452475688819	0.67683160215889	0.946505974591974	-6.01694245139163	-0.417452475688819	CC
Sncg	GXYLT1	-0.041019209067692	4.58906051353411	-0.417488622869462	0.676832521282503	0.946505974591974	-4.86844978115679	-0.417488622869462	CC
L2_3_IT	TMEM209	0.0298462463746246	3.4649866380649	0.417468760410686	0.676838857074374	0.94650854029359	-5.74326766635231	0.417468760410686	CC
Sncg	TAF6	0.0534591760876546	3.80258430255925	0.417457101325311	0.6768555296096	0.946525561027745	-4.80317087231061	0.417457101325311	CC
L2_3_IT	PMEPA1	-0.0550867118041771	3.57615052391693	-0.417425561065846	0.676870390594393	0.946537789437762	-5.73554593537143	-0.417425561065846	CC
Astro	CASP2	0.0453238946394421	2.79218649969535	0.417391947940475	0.676875788186908	0.946537789437762	-5.5779889802068	0.417391947940475	CC
Pvalb	RECK	-0.0231411290070647	6.50698940240514	-0.417424219644574	0.676877777788576	0.946537789437762	-5.52816524707699	-0.417424219644574	CC
Vip	RBM39	-0.0234332662761242	7.45921002438062	-0.417379616245476	0.676888385066661	0.946546327998016	-5.66572861436638	-0.417379616245476	CC
Pvalb	SRP54-AS1	-0.0312995564207205	4.86401268176093	-0.417401438996094	0.676894406453419	0.946548453674412	-5.37414644101351	-0.417401438996094	CC
Astro	NFE2L1	0.0321019810195802	5.01773586797248	0.417350855466736	0.67690578685571	0.946558073156265	-5.84826582568942	0.417350855466736	CC
L4_IT	UBR7	0.0474233075018103	3.5995786734161	0.417461892491874	0.676920575364377	0.946567211565129	-5.12075374794138	0.417461892491874	CC
Oligo	BABAM1	-0.0448463131926667	3.85667939808365	-0.417326707901739	0.676921324696009	0.946567211565129	-5.61122863572046	-0.417326707901739	CC
Micro-PVM	ZNF431	0.0336905605324386	6.55913990829921	0.417344857509068	0.676928574929844	0.946571055382608	-5.72482920996335	0.417344857509068	CC
L5_6_NP	NDUFS5	0.0739524779510319	4.69671930307899	0.417384349180211	0.67694868952016	0.946590968182973	-4.8548906548732	0.417384349180211	CC
Vip	LOC124900713	0.0742125131502615	3.26536753285671	0.417292724908327	0.676951818299196	0.946590968182973	-5.19527117968457	0.417292724908327	CC
L5_6_NP	MED13L	0.0324164602035583	8.00987090156068	0.417355518040978	0.676969731860661	0.94659231749608	-5.0822004041731	0.417355518040978	CC
L5_IT_B	LYSMD1	-0.0383495895941654	2.79151489411057	-0.417319087916654	0.676971994384146	0.94659231749608	-5.29155653474293	-0.417319087916654	CC
Sncg	APC	-0.0252944893820601	8.14415548444681	-0.41727690039873	0.676987068404661	0.94659231749608	-5.06945625524373	-0.41727690039873	CC
Pvalb	CEP63	-0.0194863606396784	6.74301846482194	-0.417267835319492	0.676991933247125	0.94659231749608	-5.5468082456726	-0.417267835319492	CC
L4_IT	COPS4	-0.042904095921685	4.86523074029745	-0.417352244437827	0.677000592104822	0.94659231749608	-5.26327425420223	-0.417352244437827	CC
L4_IT	TIMM23B	-0.0459249278465763	5.1317066410604	-0.417347697550856	0.677003910319586	0.94659231749608	-5.30164649524541	-0.417347697550856	CC
Lamp5	DPYSL2	0.0243641738575703	7.7719433421495	0.417228038419183	0.67700588835075	0.94659231749608	-5.82719626695514	0.417228038419183	CC
Lamp5	EML5	-0.0291462934864873	6.58740693170575	-0.417227055003428	0.677006606287769	0.94659231749608	-5.73597540583531	-0.417227055003428	CC
OPC	MDGA2	-0.0278435975101067	11.1779518001885	-0.41719847293623	0.677006879752792	0.94659231749608	-5.87195532262816	-0.41719847293623	CC
Micro-PVM	PRNP	0.0494458319743277	5.26544652570667	0.417236967712086	0.677007334853045	0.94659231749608	-5.58840558703742	0.417236967712086	CC
OPC	EIF2B4	-0.0425043141800994	3.51691922966241	-0.417197074245464	0.677007900949147	0.94659231749608	-5.29344922026812	-0.417197074245464	CC
L2_3_IT	FBXO15	0.0357058861949552	3.24376602602119	0.417231329239337	0.67701217788553	0.94659231749608	-5.71641714059667	0.417231329239337	CC
L6b	STAG3L4	-0.0573253368920596	3.71967773091498	-0.417467153065127	0.677013524453489	0.94659231749608	-5.22673552626654	-0.417467153065127	CC
Lamp5	PDC-AS1	0.0298347871814901	5.48560737747094	0.417214455946837	0.677015804182797	0.94659231749608	-5.60291642811335	0.417214455946837	CC
OPC	INPP4A	-0.0224844193141752	6.62099784663541	-0.417176149117504	0.677023178639441	0.946596334397278	-5.71014004592018	-0.417176149117504	CC
L6_IT_Car3	ULK4	0.031317803813897	7.15324774720586	0.417471277025273	0.677030759290879	0.946596632209463	-5.42100975054832	0.417471277025273	CC
Astro	PURA	0.033394378983233	5.81568661331987	0.417177434624332	0.67703239467071	0.946596632209463	-5.9386643503145	0.417177434624332	CC
Vip	RFC5	0.0500424785589046	3.25248271970189	0.417171587756643	0.677040255839525	0.946601329496673	-5.17305212315066	0.417171587756643	CC
OPC	RFX3	0.0233077857658186	8.36930507115382	0.417134177450004	0.677053823067887	0.946612825442562	-5.82227765325197	0.417134177450004	CC
Sst	TTLL3	-0.0448755341690966	4.56749072642949	-0.417177146816182	0.677057481300827	0.946612825442562	-5.08455556774569	-0.417177146816182	CC
OPC	EI24	0.0425551781768629	3.58380850153573	0.417121703859976	0.677062930411471	0.946614150185471	-5.26207329182845	0.417121703859976	CC
Sst	TANK	0.0322550906812516	6.28221146822479	0.417158566502116	0.677071045370133	0.94661437134529	-5.25902132402256	0.417158566502116	CC
L6_IT	MCRS1	-0.0506583516177467	3.26994435066909	-0.417234272056985	0.677073720934403	0.94661437134529	-5.38734532443207	-0.417234272056985	CC
L4_IT	RRBP1	-0.0456802702879847	3.97249829261936	-0.417237555626036	0.677084291326663	0.94661437134529	-5.17405527215818	-0.417237555626036	CC
L6_IT	LOC124903352	0.0647753124997362	2.940761149875	0.417211906718235	0.677090044298855	0.94661437134529	-5.3460274777811	0.417211906718235	CC
L2_3_IT	LOC124900391	0.0313840575933053	3.96619999987651	0.417119491691111	0.677093823414891	0.94661437134529	-5.7857104203787	0.417119491691111	CC
Astro	XPO5	0.0358786019979341	4.62319352730974	0.41708795036063	0.677097727251671	0.94661437134529	-5.81137109316886	0.41708795036063	CC
Astro	LOC124905094	0.0580861993416047	2.52194632802669	0.417069448557067	0.67711123574885	0.94661437134529	-5.56272783171351	0.417069448557067	CC
L6_IT	LPCAT3	-0.0336842812063271	4.17703727374437	-0.41717010834143	0.677120551295676	0.94661437134529	-5.50622784715013	-0.41717010834143	CC
L6_IT_Car3	SLC39A11	-0.0437488702579196	7.15252251647754	-0.417340978126613	0.677125805246242	0.94661437134529	-5.41412861184	-0.417340978126613	CC
Oligo	KDM1A	-0.0286363730058245	5.18834468987431	-0.417045268107876	0.677126801259727	0.94661437134529	-5.81009904175999	-0.417045268107876	CC
Astro	SETD7	0.0376572326962159	4.01278600529517	0.417039455828155	0.677133134198266	0.94661437134529	-5.73674738340249	0.417039455828155	CC
Lamp5	SAV1	-0.0460742278011403	3.25098804649263	-0.417053205556296	0.677133528726979	0.94661437134529	-5.26230638933408	-0.417053205556296	CC
Astro	LOC105377982	-0.0974533252593852	5.26491976129973	-0.417031054790843	0.677139268057262	0.94661437134529	-5.92100509097221	-0.417031054790843	CC
L6_IT_Car3	UBE3C	-0.0280203561615513	7.42509102104047	-0.417304251473937	0.677152596280411	0.94661437134529	-5.44586474754593	-0.417304251473937	CC
Astro	DDX42	-0.0320279277227494	5.22113447505756	-0.417011605832308	0.677153468430467	0.94661437134529	-5.86652001632163	-0.417011605832308	CC
L4_IT	HNRNPL	0.0379653487398361	5.17688200906081	0.417142660296481	0.677153548425619	0.94661437134529	-5.30133029298957	0.417142660296481	CC
Pvalb	TMF1	-0.0247615398333321	5.67113620848057	-0.417042761465426	0.677156242959079	0.94661437134529	-5.45762206257566	-0.417042761465426	CC
L5_IT_A	RNF144A	0.0287456680938418	8.2009468721445	0.417035014045753	0.677159237584611	0.94661437134529	-5.67614981785612	0.417035014045753	CC
Sst	MZT1	-0.0563198931074087	3.86485228164036	-0.417025091981232	0.677168488036069	0.94661437134529	-5.02735249917702	-0.417025091981232	CC
Sst	RRN3P1	-0.0496940372380893	3.761451249801	-0.417020934917543	0.67717152297522	0.94661437134529	-5.0092176107724	-0.417020934917543	CC
Oligo	PSMD5	0.0369941632122416	4.94928787505554	0.416981058777461	0.677173683286393	0.94661437134529	-5.76894398687635	0.416981058777461	CC
L5_ET	TBC1D12	-0.0379477061378332	5.2396434858938	-0.417210412561568	0.677173851802678	0.94661437134529	-4.88485185404078	-0.417210412561568	CC
Pvalb	ADAM17	-0.0261393650582711	5.95558950515472	-0.417006191218731	0.677182941644959	0.94661437134529	-5.48245488263267	-0.417006191218731	CC
Lamp5	COL7A1	-0.0529622651080323	3.47327443507401	-0.416982276280794	0.677185314789365	0.94661437134529	-5.35424759535168	-0.416982276280794	CC
Lamp5	LOC107985840	0.0471503748443176	5.17817559329772	0.416974303511907	0.677191135871384	0.94661437134529	-5.57785614910499	0.416974303511907	CC
Vip	BRSK2	-0.0296572900816241	5.58940672754763	-0.416958888957797	0.677195549851509	0.94661437134529	-5.48131926155591	-0.416958888957797	CC
Astro	BTG2	0.0735699793785455	3.32575246727329	0.416946994290036	0.677200644435524	0.94661437134529	-5.65580228843576	0.416946994290036	CC
OPC	ZNF273	-0.0395597859844882	4.3042208698863	-0.416929755106329	0.677203083975466	0.94661437134529	-5.40210063374322	-0.416929755106329	CC
L6_IT	H1-0	0.0707376200683639	2.09918426980104	0.417052269705374	0.67720655997576	0.94661437134529	-5.2257760844419	0.417052269705374	CC
Astro	CBLL1	0.0371806854958628	3.32262416116447	0.416937624873442	0.677207485604718	0.94661437134529	-5.64711641691983	0.416937624873442	CC
Micro-PVM	GGA3	0.037823670960637	6.08976577516162	0.416962544216158	0.677207681000202	0.94661437134529	-5.67736768118921	0.416962544216158	CC
L6_IT_Car3	NPHP4	0.0367609867184356	6.21682580214269	0.41722756046763	0.677208541490618	0.94661437134529	-5.32307399939122	0.41722756046763	CC
L6_CT	TMEM161B	0.040059790232663	5.52290477650825	0.417072807606981	0.677214033743468	0.94661437134529	-5.16189748562844	0.417072807606981	CC
L5_IT_B	CREB1	0.023596588678705	5.97808161673825	0.416984628545051	0.677216142981939	0.94661437134529	-5.71792688049519	0.416984628545051	CC
L5_IT_A	NDUFS7	-0.0533849568307003	3.83656515554125	-0.41693501731451	0.677232243699612	0.946626398631957	-5.3128619242985	-0.41693501731451	CC
Astro	LOC105379499	-0.0797046769234746	2.93229544547385	-0.416901653466818	0.677233750720883	0.946626398631957	-5.60243390639674	-0.416901653466818	CC
Vip	MDN1-AS1	-0.0472439456406096	3.86507751501929	-0.416889361483248	0.677246315717412	0.946626664378037	-5.26596925395851	-0.416889361483248	CC
Sncg	DOCK3	-0.0241348003408754	10.1878179970556	-0.416918178154823	0.677248949532484	0.946626664378037	-5.10210503373584	-0.416918178154823	CC
Astro	ASXL1	-0.0236397660999502	6.91330815825632	-0.416873395339039	0.677254384136698	0.946626664378037	-6.00988500762717	-0.416873395339039	CC
L6_IT_Car3	PCCB	-0.047289844339677	4.79661646642067	-0.417160716368414	0.677257304964461	0.946626664378037	-5.17592060022693	-0.417160716368414	CC
L5_6_NP	GRB14	-0.0586574745840515	5.21110786876892	-0.416937347648669	0.677274961163835	0.946626664378037	-4.8965109755805	-0.416937347648669	CC
Oligo	PACS2	-0.030249995049297	7.75556214802645	-0.416841541810504	0.677275555041934	0.946626664378037	-6.05590508588706	-0.416841541810504	CC
Sncg	RBFOX1	0.0340315460501554	10.4333536327971	0.416876203763692	0.677279595035627	0.946626664378037	-5.10371884422762	0.416876203763692	CC
L5_IT_A	ANKRD18CP	-0.0410209403124485	5.70850335918055	-0.416855643592329	0.677290195441843	0.946626664378037	-5.5283127250266	-0.416855643592329	CC
L4_IT	LOC105379586	0.0714582172149289	2.54962251869104	0.416954682448253	0.677290747723726	0.946626664378037	-5.0806078527329	0.416954682448253	CC
L5_6_NP	NXPE3	-0.0486926268411524	5.30734329011133	-0.416912912493956	0.67729279843136	0.946626664378037	-4.89549821227111	-0.416912912493956	CC
Sncg	HPF1	-0.0431419768435284	4.46273046253377	-0.416854130046604	0.677295711272736	0.946626664378037	-4.85620830221823	-0.416854130046604	CC
L5_ET	TMCO1	-0.0560045470754992	4.18048279229635	-0.417033106939835	0.677303224550023	0.946626664378037	-4.81082697883862	-0.417033106939835	CC
L4_IT	YPEL1	0.0368529594854701	6.31159956599291	0.416935297351267	0.677304896929784	0.946626664378037	-5.43402102893862	0.416935297351267	CC
Astro	SHROOM3	-0.0359402151315293	8.94332660747626	-0.41680012973019	0.677307882086601	0.946626664378037	-6.06841391481936	-0.41680012973019	CC
L6_IT	STK11	-0.0422382666388892	3.00270546142791	-0.416895344362241	0.677321104062827	0.946626664378037	-5.36179695205907	-0.416895344362241	CC
Astro	WHAMMP4	0.0514082446228659	3.24156707168189	0.41677522336961	0.677326068881673	0.946626664378037	-5.62553685307006	0.41677522336961	CC
Astro	GTF2E1	-0.0408505527956387	3.17199703048632	-0.416770454728301	0.677329550997845	0.946626664378037	-5.64124016351499	-0.416770454728301	CC
L6b	PTK2	-0.0288867694393339	9.08951783406902	-0.417033013266031	0.677330250177323	0.946626664378037	-5.72592127008431	-0.417033013266031	CC
Sncg	ZNF250	-0.0379670717841709	4.52547659203898	-0.416799302055373	0.677335742370937	0.946626664378037	-4.86478663292092	-0.416799302055373	CC
L6b	RNPC3	0.0393274361127557	7.20615037594021	0.417023338216277	0.677337309245852	0.946626664378037	-5.61106363284796	0.417023338216277	CC
OPC	PPP1R9A-AS1	0.0453195256846277	5.31397133884173	0.416729442946642	0.677349356188176	0.946626664378037	-5.54788669640154	0.416729442946642	CC
Vip	RMDN1	0.0346833705394098	4.91463789964926	0.416745503662971	0.67735135898474	0.946626664378037	-5.40799047517229	0.416745503662971	CC
Oligo	ZNF585A	0.0400435736573616	4.93066361686752	0.416737439719924	0.677351571628664	0.946626664378037	-5.77938254908383	0.416737439719924	CC
L6_IT	MAP4	0.0240136385655027	6.49368014099917	0.416849137211517	0.677354833357876	0.946626664378037	-5.72379470494027	0.416849137211517	CC
L4_IT	ASB7	-0.0420532317834362	4.6441163685125	-0.416851017990842	0.67736641387474	0.946626664378037	-5.24800088915896	-0.416851017990842	CC
L6_IT	TNS1	0.0534836368403499	2.95372814227973	0.416831578582879	0.677367650596532	0.946626664378037	-5.35960813889461	0.416831578582879	CC
L6_IT	LOC124903705	-0.0593132473783152	1.97139107427903	-0.416828692586868	0.677369757290559	0.946626664378037	-5.19215887016838	-0.416828692586868	CC
Oligo	OMG	-0.051921192965905	5.22233544203165	-0.416708299766183	0.677372850563463	0.946626664378037	-5.78902487267937	-0.416708299766183	CC
L5_6_NP	ALS2	0.0374507070604738	6.00905237030673	0.416798154142488	0.677376572613813	0.946626664378037	-4.94796128429173	0.416798154142488	CC
Lamp5	ITPR2	-0.0731546775005177	4.15837332258313	-0.416720073519016	0.677376764592973	0.946626664378037	-5.43166402133114	-0.416720073519016	CC
L2_3_IT	HTRA2	-0.0551901557757988	1.77665573159388	-0.416724590122267	0.677382146709649	0.946626664378037	-5.49080873708813	-0.416724590122267	CC
L6_IT	LOC105371630	0.0683060477687205	1.70636694232134	0.416810099801321	0.677383329549968	0.946626664378037	-5.29217486885924	0.416810099801321	CC
Pvalb	UBE2I	-0.0330492289978453	4.40556904721065	-0.416721567747367	0.677390749482289	0.946626664378037	-5.31920541157819	-0.416721567747367	CC
L6_IT_Car3	KDM2A	-0.0327698351040914	6.77187221708832	-0.416973620594075	0.677393800576145	0.946626664378037	-5.38831154345266	-0.416973620594075	CC
L6b	BMPR2	-0.0317297510143687	8.11757766251975	-0.416944975732416	0.677394484803083	0.946626664378037	-5.67286221794328	-0.416944975732416	CC
L6b	CERK	-0.051671777173948	4.20403185474281	-0.416937084911883	0.677400242280416	0.946626664378037	-5.28941928491703	-0.416937084911883	CC
L4_IT	LINC00470	-0.0596955926372678	3.73781389056076	-0.416804317647351	0.677400502188841	0.946626664378037	-5.15078266070192	-0.416804317647351	CC
L5_IT_B	CHMP5	-0.0425197737091904	4.18655364450512	-0.416715490167212	0.677412633418546	0.946632895629145	-5.49445529739454	-0.416715490167212	CC
L2_3_IT	LPA	-0.0714360498407863	0.806216869397262	-0.416681014782102	0.677413964611068	0.946632895629145	-5.37130653959252	-0.416681014782102	CC
L5_IT_B	LRRC8B	-0.0266813307262909	7.04531829655122	-0.416690738890241	0.677430704748898	0.946638484736584	-5.7878333040572	-0.416690738890241	CC
L5_IT_A	EXOC4	-0.0237876389015474	8.66526476647283	-0.416653334040853	0.677437912874802	0.946638484736584	-5.68728120013505	-0.416653334040853	CC
Sst	MSI2	-0.0256308858423174	7.50523337179642	-0.416654752799352	0.677438881555495	0.946638484736584	-5.35398874453322	-0.416654752799352	CC
Vip	CPSF3	-0.0378673473465401	3.86955168575792	-0.416616518108944	0.677445548079277	0.946638484736584	-5.25442702307619	-0.416616518108944	CC
Sncg	CRY2	-0.0408796924940813	5.14740527793221	-0.416645357491049	0.677448145528615	0.946638484736584	-4.90146090645871	-0.416645357491049	CC
Astro	TARS2	0.0338222659678343	3.68792182398892	0.416596097171122	0.677456873644171	0.946638484736584	-5.69747395046745	0.416596097171122	CC
Astro	RFWD3	-0.0456326497226984	3.3344951372302	-0.41659270047534	0.677459354135349	0.946638484736584	-5.65727740911935	-0.41659270047534	CC
L2_3_IT	ZNF473CR	-0.0392867524910684	1.57558956296646	-0.416614395652208	0.677462609780299	0.946638484736584	-5.47149182160353	-0.416614395652208	CC
L5_6_NP	STAM2	-0.0391808926054515	5.45783574377965	-0.416676686078662	0.677465249308103	0.946638484736584	-4.90388433695415	-0.416676686078662	CC
L2_3_IT	LOC105371625	-0.0582190542587899	1.63792348715341	-0.416603048590992	0.677470895519256	0.946638484736584	-5.49953256590813	-0.416603048590992	CC
L6_IT	LINC01089	0.0453677596831117	3.67570670832269	0.416687554964379	0.677472786801317	0.946638484736584	-5.45170865000207	0.416687554964379	CC
L2_3_IT	C1GALT1	0.0270770290272981	5.62434027403298	0.416597330485132	0.677475070952946	0.946638484736584	-5.90744892013564	0.416597330485132	CC
L5_ET	MRPL33	-0.0575394469824494	3.60627529002765	-0.416795671754302	0.677476486482389	0.946638484736584	-4.77056579196949	-0.416795671754302	CC
L6_IT	NADK2	0.0321114011862605	5.13676729136741	0.416673581705072	0.677482987517595	0.946641278370898	-5.62784072660639	0.416673581705072	CC
L6b	BCL2L13	0.0347659447672116	5.59877662402145	0.416792326515397	0.677505867527942	0.946650910709485	-5.46104994565783	0.416792326515397	CC
L4_IT	SRPK2	0.0206321374066791	8.55102369544544	0.416651245788266	0.677512239696742	0.946650910709485	-5.59735764070823	0.416651245788266	CC
OPC	COPB1	0.0245189832776198	5.52452656099246	0.416505891058469	0.677512613027122	0.946650910709485	-5.58488336053158	0.416505891058469	CC
L6_IT	SEPTIN7P13	-0.0339993882554834	6.9094069554734	-0.416623140904922	0.677519810653896	0.946650910709485	-5.74334080107369	-0.416623140904922	CC
L4_IT	LRRC4B	-0.0406273879694877	5.80652826870863	-0.416640501027461	0.677520083293857	0.946650910709485	-5.38174853225281	-0.416640501027461	CC
L4_IT	ZNF660	-0.0500122518549114	3.42049721384193	-0.416634973028506	0.677524118706578	0.946650910709485	-5.101596241893	-0.416634973028506	CC
L6b	BMI1	0.0558478336050174	3.68936751236697	0.416765785975266	0.677525233947426	0.946650910709485	-5.25512656097108	0.416765785975266	CC
Oligo	PPA2	-0.0265333689169916	7.49029552970327	-0.416498726621888	0.677525895282565	0.946650910709485	-6.04520054380737	-0.416498726621888	CC
L5_ET	NWD2	-0.0446080920075628	7.29509917600943	-0.416717134218921	0.677533800930751	0.946654659675444	-5.02403926884183	-0.416717134218921	CC
L6_CT	ELOVL4	-0.0469412114533081	5.1810546030509	-0.416629065381115	0.677537923163083	0.946654659675444	-5.12962852491069	-0.416629065381115	CC
Astro	METTL17	0.0391354457485599	4.02920693585019	0.416477027887626	0.677543827988543	0.946654659675444	-5.72699477250387	0.416477027887626	CC
L5_IT_B	PPFIA2	-0.0256576399969423	9.65044565837098	-0.416523453251731	0.677552847762797	0.946654659675444	-5.84480590897392	-0.416523453251731	CC
Pvalb	U2SURP	-0.018716225886236	6.71343802218289	-0.416499178317943	0.67755313655365	0.946654659675444	-5.54097943022145	-0.416499178317943	CC
L5_IT_A	HSPH1	0.0388991540379454	7.08341689375428	0.416492180193513	0.677555589195715	0.946654659675444	-5.63812741203746	0.416492180193513	CC
L2_3_IT	SYNJ1	0.0193146512266183	6.791257951687	0.416467908688626	0.67756957906869	0.946659675846392	-5.92539749270515	0.416467908688626	CC
Astro	GRIN2C	0.0429505430599039	7.09246434109016	0.416440311002759	0.677570642601019	0.946659675846392	-6.0025978972405	0.416440311002759	CC
Sncg	TBC1D2B	-0.0368776267302096	5.27626672050766	-0.416473961285435	0.677573299584736	0.946659675846392	-4.91896134398382	-0.416473961285435	CC
L6_IT_Car3	SLC5A4	-0.0864113676756129	4.4137591343427	-0.416722274672443	0.677577186714121	0.946659675846392	-5.10690194793457	-0.416722274672443	CC
L5_IT_A	ABCA7	0.0479892695784503	3.72425148293872	0.416454992529133	0.677582745166335	0.946661152090235	-5.29653053643039	0.416454992529133	CC
L6_IT_Car3	GOLGA3	0.0396694645321658	6.11241066912943	0.416703703996812	0.677590736953024	0.946666027940456	-5.31787914633979	0.416703703996812	CC
L2_3_IT	SPAST	0.0237177161601998	5.58913554824714	0.416399713964174	0.677619379191601	0.946693858342761	-5.90597947982688	0.416399713964174	CC
L6_IT_Car3	PPM1B	0.0306937828597723	6.59492145511175	0.416664063992333	0.677619660945764	0.946693858342761	-5.37654626129209	0.416664063992333	CC
L6_CT	TM9SF3	0.040290015861378	5.88551272012547	0.416497936810649	0.677633646016049	0.946707106963591	-5.18130263065677	0.416497936810649	CC
L6_IT	TBC1D25	0.0338323930826313	3.45815742838207	0.416450043721235	0.677646182152916	0.946715885077841	-5.41195089946528	0.416450043721235	CC
L2_3_IT	LOC124902564-1	-0.0724048759683077	1.26157523511418	-0.416326334008165	0.677672967487078	0.946715885077841	-5.43786651264019	-0.416326334008165	CC
Micro-PVM	ZNF383	-0.0495905827355652	4.22414499235778	-0.416323852802836	0.677674054446456	0.946715885077841	-5.46824885459356	-0.416323852802836	CC
Pvalb	ZNF836	-0.0457327058077254	2.74574121063913	-0.416332769302505	0.677674657037556	0.946715885077841	-5.10864110387668	-0.416332769302505	CC
L6_IT_Car3	MYRIP	0.0643272751739981	6.38641573915575	0.416563724819465	0.677692877251397	0.946715885077841	-5.36067710503691	0.416563724819465	CC
Sncg	TAMM41	-0.0256067320794474	6.7602607537596	-0.41629483092901	0.677704110735319	0.946715885077841	-5.01393841240622	-0.41629483092901	CC
L6b	SLC12A6	-0.0398126926044967	5.88806111946842	-0.416513133485824	0.677709603235819	0.946715885077841	-5.49815818246903	-0.416513133485824	CC
L5_6_NP	UNC13A	0.033827813493753	7.06192153471029	0.416336845291488	0.677713371055821	0.946715885077841	-5.01621246050519	0.416336845291488	CC
Vip	ENTR1	-0.0492427900104089	3.36864193902014	-0.416248846168029	0.677714060983077	0.946715885077841	-5.1773085504889	-0.416248846168029	CC
Sncg	ZER1	0.0311401883414925	6.52934181407382	0.416280634199264	0.677714478412151	0.946715885077841	-4.99498572080458	0.416280634199264	CC
L5_IT_B	RGS12	-0.0287186661322948	4.59220128122759	-0.416299713457797	0.677716223945651	0.946715885077841	-5.55438838233526	-0.416299713457797	CC
Oligo	TAF3	-0.0281155120748068	6.59812237994281	-0.416223222468625	0.677727107771653	0.946715885077841	-5.96535163843422	-0.416223222468625	CC
L4_IT	SLC35D1	0.034301287427301	4.91170158772276	0.416347084234562	0.677734289057159	0.946715885077841	-5.27849392183732	0.416347084234562	CC
Sst	KCNMB3	0.0565274645698327	3.88249424006617	0.41624995613462	0.677734481262523	0.946715885077841	-5.03254085367422	0.41624995613462	CC
Oligo	ZNF667-AS1	0.0454439913354034	4.09035504063093	0.416212690853411	0.677734799921555	0.946715885077841	-5.65755149018423	0.416212690853411	CC
neurons_unk	ARHGAP29	-0.227632316932572	7.41696066222925	-0.418040715616668	0.677736177143161	0.946715885077841	-4.61364308219925	-0.418040715616668	CC
Astro	NAP1L3	0.0543641260182617	2.66838934046921	0.416196316397673	0.677748844125407	0.946715885077841	-5.53331194976262	0.416196316397673	CC
Vip	LRRFIP1	-0.0230180185957165	7.79406611677716	-0.416184024599507	0.677761404823724	0.946715885077841	-5.68763572825242	-0.416184024599507	CC
L2_3_IT	RNF24	-0.0262626488952236	6.77179322763607	-0.416203776008032	0.677762473447511	0.946715885077841	-5.92707944915006	-0.416203776008032	CC
L5_IT_B	NUP35	-0.0372913154950652	3.43154937220256	-0.416217665544946	0.677776139672078	0.946715885077841	-5.38174785105449	-0.416217665544946	CC
L6_IT	SLIRP	0.0567072460769868	3.27695662273308	0.416271461629152	0.677776567566964	0.946715885077841	-5.38797167280223	0.416271461629152	CC
Vip	PAFAH1B3	0.0625557517739709	3.4509566884428	0.416162304605333	0.677777268780258	0.946715885077841	-5.21813799404169	0.416162304605333	CC
L6b	KIFC2	0.041087321977396	5.33426094253669	0.416419383697929	0.677778020675983	0.946715885077841	-5.41919303973645	0.416419383697929	CC
L5_IT_A	DSN1	-0.0525997645618737	2.83499791545321	-0.416186397338951	0.677778897028591	0.946715885077841	-5.16314376083376	-0.416186397338951	CC
Pvalb	MAMSTR	-0.0456391420002833	3.74896143334073	-0.416187855469321	0.677780487516498	0.946715885077841	-5.22425636573775	-0.416187855469321	CC
OPC	CDK6	0.0255479683824913	7.05305637555164	0.416137256542073	0.677781855037865	0.946715885077841	-5.74869701010787	0.416137256542073	CC
Vip	RAVER2	-0.0265920520674379	6.08916505807476	-0.416156012401183	0.677781864538287	0.946715885077841	-5.55132269843387	-0.416156012401183	CC
L6_IT	SKAP2	0.0323507057832298	6.37335398055514	0.416259102271566	0.677785591676407	0.946715885077841	-5.7208622861664	0.416259102271566	CC
L4_IT	RPS23	0.08034978718746	4.55237124775919	0.416275332322337	0.677786674770486	0.946715885077841	-5.2455254762853	0.416275332322337	CC
Pvalb	PHLDB1	-0.0377084626748836	3.79981130448116	-0.416166909259145	0.677795785050794	0.946715885077841	-5.24285209445794	-0.416166909259145	CC
Astro	MED15	0.0353134253849798	5.6375455132826	0.416120943539914	0.677803896387466	0.946715885077841	-5.90408419708295	0.416120943539914	CC
L6_IT	PPP1R9B	-0.0514471289904903	3.04632137266561	-0.416234014255082	0.677803909681905	0.946715885077841	-5.37530957730867	-0.416234014255082	CC
Astro	KCNQ2	0.0504063464776148	3.92921310337727	0.416120647547613	0.677804112583374	0.946715885077841	-5.72295730063271	0.416120647547613	CC
L5_IT_A	DZIP1	0.0230802094414501	6.74083771949908	0.416147476773789	0.677807322080634	0.946715885077841	-5.61262685784063	0.416147476773789	CC
Sncg	LINC01563	-0.0445261450796842	4.6901611975848	-0.416149218707436	0.677810452263856	0.946715885077841	-4.88056636473569	-0.416149218707436	CC
Astro	SFXN4	0.0329010653016296	5.41389961067318	0.416106850178797	0.67781419035721	0.946715885077841	-5.89513555595126	0.416106850178797	CC
Vip	LOC101928438	-0.0363506772085996	6.40606100964208	-0.416104189965525	0.677819715545957	0.946715885077841	-5.57270563843195	-0.416104189965525	CC
L6_IT	DERA	-0.0433476419080861	4.00354477503072	-0.416211643278085	0.677820244004253	0.946715885077841	-5.49778164877284	-0.416211643278085	CC
Micro-PVM	TPTEP2	-0.0392340353472349	7.1854045496602	-0.416116926723231	0.677825178917557	0.946715885077841	-5.78927331153871	-0.416116926723231	CC
L5_ET	ADK	-0.0290290431139242	8.86163845268127	-0.416315479071566	0.677826946873004	0.946715885077841	-5.0976189912777	-0.416315479071566	CC
L4_IT	OPN3	-0.0598688424542795	4.37129835269555	-0.416219077653263	0.677827747124008	0.946715885077841	-5.19335821520878	-0.416219077653263	CC
Lamp5	DBN1	0.0422614137381458	4.02631046176646	0.416097470860366	0.677831447934358	0.946715885077841	-5.39477442332833	0.416097470860366	CC
L5_IT_A	LOC124902972	0.03948655860087	5.03666119214589	0.416100768109621	0.677841435664825	0.946715885077841	-5.46918454741781	0.416100768109621	CC
OPC	UNKL	-0.0382424310420479	4.13566377361106	-0.416044732870264	0.677849438673425	0.946715885077841	-5.39976499093277	-0.416044732870264	CC
L5_IT_B	SLU7	-0.0395751237303465	4.73144367334228	-0.416110796283133	0.677854184343758	0.946715885077841	-5.57237425154574	-0.416110796283133	CC
L5_IT_B	AASDHPPT	-0.0378378917452552	5.00636338227268	-0.416094228085415	0.677866284108476	0.946715885077841	-5.61484291755648	-0.416094228085415	CC
L5_ET	ARPC5	-0.0647527541531891	4.12998331082211	-0.416260347015556	0.677867188570451	0.946715885077841	-4.80360772498441	-0.416260347015556	CC
Oligo	BBS1	-0.0458462587508153	3.45416108496549	-0.4160157055062	0.677878681606186	0.946715885077841	-5.57374316555445	-0.4160157055062	CC
Sncg	EDRF1	-0.0378962352497019	5.10194640199872	-0.416055067508303	0.677879214928174	0.946715885077841	-4.90445396344196	-0.416055067508303	CC
L5_IT_A	SDCCAG8	-0.0231958828298737	7.68203073008781	-0.41604868686141	0.677879473891025	0.946715885077841	-5.66041794952252	-0.41604868686141	CC
Pvalb	ACOX3	0.0248253788306835	5.44621142609022	0.416047212414381	0.67788320518113	0.946715885077841	-5.43166318128937	0.416047212414381	CC
L6_IT	STAU2	0.0238903545373069	8.01928006411046	0.416123306232997	0.677884745397556	0.946715885077841	-5.78417196238935	0.416123306232997	CC
Micro-PVM	PARVB	-0.0526337396744067	6.01166173274203	-0.41602929994759	0.677889179383661	0.946715885077841	-5.6812404408045	-0.41602929994759	CC
L2_3_IT	GON7	0.0459172677370507	1.70202472978924	0.416023024072151	0.677894487689745	0.946715885077841	-5.49009270376726	0.416023024072151	CC
Pvalb	LOC124903363	-0.0404895836879803	3.21700863954118	-0.416025849932197	0.677898807647868	0.946715885077841	-5.15887636012144	-0.416025849932197	CC
Sncg	DDX52	-0.0380035535518949	4.94283625932063	-0.41602138072302	0.677903818491652	0.946715885077841	-4.89858469160821	-0.41602138072302	CC
L5_IT_B	CLYBL-AS3	-0.046304869182977	2.96567199691968	-0.416042240033346	0.677904251558187	0.946715885077841	-5.30614199589411	-0.416042240033346	CC
L6b	GANC	-0.0456029937760472	4.46987436026131	-0.416232269305475	0.677914582489236	0.946715885077841	-5.32605551433308	-0.416232269305475	CC
L2_3_IT	SSR1	-0.0210590969909812	5.11284133056272	-0.415983717312964	0.677923197150946	0.946715885077841	-5.88262996475562	-0.415983717312964	CC
L6_IT	TXNDC12	-0.0278952804709588	4.02099894813925	-0.416066647162464	0.677926117619393	0.946715885077841	-5.49862041672132	-0.416066647162464	CC
L5_IT_A	ZW10	-0.0356232089308255	3.96290291757304	-0.41598435232165	0.677926462613478	0.946715885077841	-5.32941067949616	-0.41598435232165	CC
L5_6_NP	NEDD4L	0.0306212884695426	7.97778443255105	0.416036612433417	0.677932603948354	0.946715885077841	-5.08105219858426	0.416036612433417	CC
Vip	SMC2	0.04845501879841	3.94279988326732	0.415947295574002	0.677934315907068	0.946715885077841	-5.26233542381859	0.415947295574002	CC
L5_ET	SEPTIN7P2	-0.0417486083693988	5.2885032740655	-0.416167372408457	0.677935054206195	0.946715885077841	-4.8864299761077	-0.416167372408457	CC
L5_ET	TRIP4	-0.0365808377500812	5.49181409914349	-0.416155635197644	0.677943621822233	0.946715885077841	-4.90251601760846	-0.416155635197644	CC
Sncg	GSAP	-0.0486596627745305	5.22465829752981	-0.415960686048272	0.677948148478188	0.946715885077841	-4.9084357258664	-0.415960686048272	CC
neurons_unk	FGGY	0.21522820555815	7.86521411383106	0.417746297261679	0.677950010192662	0.946715885077841	-4.61588048695241	0.417746297261679	CC
Lamp5	USP32	-0.0252758188087346	6.83267823261198	-0.415930354341452	0.67795351237286	0.946715885077841	-5.75462229467191	-0.415930354341452	CC
Sst	HECA	-0.0471093156101763	3.90813090289097	-0.415949914416567	0.677953616758035	0.946715885077841	-5.01228705692837	-0.415949914416567	CC
L5_6_NP	BTRC	0.0353364286804089	7.34933011876134	0.415983474087134	0.67797140894234	0.946715885077841	-5.0449776522295	0.415983474087134	CC
L2_3_IT	LOC105370297	0.055645066858548	0.95700018274394	0.41591260092727	0.677975141403474	0.946715885077841	-5.38049595545803	0.41591260092727	CC
Sncg	LOC124901905	-0.0542668628775598	3.97699348168557	-0.415908873475687	0.67798599207244	0.946715885077841	-4.82394018262617	-0.415908873475687	CC
L4_IT	LIMK1	-0.0460837904388796	4.24124158769167	-0.415999448049426	0.677988111152766	0.946715885077841	-5.19629642314297	-0.415999448049426	CC
Sst	SMARCD3	0.0337540605858505	5.88572386648256	0.415893822976572	0.677994586195412	0.946715885077841	-5.22173292400624	0.415893822976572	CC
L4_IT	LOC105377212	-0.0547759055454984	4.17453387695625	-0.415990355167639	0.677994750699012	0.946715885077841	-5.19860169192762	-0.415990355167639	CC
Sst	ZKSCAN7-AS1	-0.0408808935563306	4.91361110489441	-0.415893330001326	0.677994946270983	0.946715885077841	-5.12411023679455	-0.415893330001326	CC
Sst	SSR3	0.0489020336657593	3.94227179720998	0.415874880255154	0.678008422260335	0.946715885077841	-5.02602351331778	0.415874880255154	CC
Lamp5	SEC61A2	0.0280244541337133	5.5892266594824	0.415847489062497	0.678014041589892	0.946715885077841	-5.61278619559291	0.415847489062497	CC
L6_IT	AMZ1	0.0558794505486082	4.47442662752338	0.415945732005034	0.678014412651957	0.946715885077841	-5.54154804447174	0.415945732005034	CC
VLMC	SLC30A10	0.125392011763692	7.7435531033989	0.416201351397299	0.67801604808101	0.946715885077841	-4.67341002685074	0.416201351397299	CC
L5_IT_B	PNISR	-0.0280999860208126	8.06630987271831	-0.415888459558402	0.678016563971071	0.946715885077841	-5.83167856035822	-0.415888459558402	CC
L4_IT	MAP3K1	0.0516025009749444	3.88197560582393	0.415956478977536	0.67801948703201	0.946715885077841	-5.1573554725071	0.415956478977536	CC
L5_IT_B	ALG10B	-0.0480486347423928	2.45624176521501	-0.415879218597019	0.678023313267622	0.946715885077841	-5.26198700394139	-0.415879218597019	CC
L6_IT	MIPOL1	0.0343376833608839	7.59130434183141	0.415917406500768	0.678035097232894	0.946715885077841	-5.77428653920394	0.415917406500768	CC
L6_IT	PCYT1A	-0.0280105249515398	4.88329261491549	-0.41591731105624	0.678035166931275	0.946715885077841	-5.59142330556547	-0.41591731105624	CC
Vip	ADAT1	0.0388351955348166	3.79260347345272	0.415806385757909	0.678037247059345	0.946715885077841	-5.24843670389979	0.415806385757909	CC
OPC	GALNT13	-0.0286825279750625	10.2624749507146	-0.415786184838173	0.678038308150928	0.946715885077841	-5.86537055112792	-0.415786184838173	CC
Vip	ZBTB20-AS5	-0.0660396484849351	3.31903234383822	-0.415802411123956	0.678040150519475	0.946715885077841	-5.20152798148664	-0.415802411123956	CC
Vip	CACNA2D3	0.0227454485875982	9.57145031749354	0.415800917864654	0.678041241342893	0.946715885077841	-5.7787964504634	0.415800917864654	CC
OPC	ZFHX4	0.024299124257518	8.27052737355761	0.415763054889817	0.678055205584705	0.946715885077841	-5.81738960715165	0.415763054889817	CC
L6_IT	QKI	0.0422178099577101	7.07524605352777	0.415876609508499	0.678064889496234	0.946715885077841	-5.75807406417302	0.415876609508499	CC
L5_IT_A	ASB2	0.0647053161871011	3.4440587635283	0.415785532935373	0.678071684490985	0.946715885077841	-5.25733933251449	0.415785532935373	CC
L5_IT_B	ITPKC	-0.0336797277726449	3.32952210998146	-0.415802607057928	0.678079268838752	0.946715885077841	-5.35213856926678	-0.415802607057928	CC
L6_IT	MAOB	0.0264586191635803	6.04260479928617	0.415854761215706	0.678080844560069	0.946715885077841	-5.70274660069782	0.415854761215706	CC
Sncg	CABIN1	0.0288019900084884	6.21032111938522	0.415775106103401	0.678083698752199	0.946715885077841	-4.97663891958391	0.415775106103401	CC
L6_CT	MON2	0.0339041635480759	7.83844555344903	0.415872381480136	0.678090368948119	0.946715885077841	-5.30482381011877	0.415872381480136	CC
L2_3_IT	UACA	-0.0551685069911877	1.36599624801298	-0.415753202843819	0.678091573263068	0.946715885077841	-5.45272254939173	-0.415753202843819	CC
L5_IT_B	TSNAXIP1	-0.052276326131067	2.62157940444275	-0.415768880137038	0.678103902890585	0.946715885077841	-5.236535337667	-0.415768880137038	CC
L2_3_IT	LOC124902178	0.0583031152100475	0.834874295331206	0.415735219078997	0.678104709937692	0.946715885077841	-5.36988619544549	0.415735219078997	CC
L6_IT	LOC105375690	-0.0349041175110597	3.39977145998337	-0.415821175868716	0.678105371078864	0.946715885077841	-5.41474604230889	-0.415821175868716	CC
L2_3_IT	ZNF549	-0.0265037631575949	3.58687201238296	-0.415732088797738	0.678106996537195	0.946715885077841	-5.74456541616705	-0.415732088797738	CC
L5_IT_B	LOC124900412	0.0429710994456179	3.2969701283608	0.415757485501425	0.678112225580078	0.946715885077841	-5.54587330467332	0.415757485501425	CC
Pvalb	TRIM13	0.025333749864449	4.79111032181361	0.415732023886962	0.678113422831035	0.946715885077841	-5.36415553511861	0.415732023886962	CC
Astro	FEZ1	-0.0278598573809851	6.10443828832099	-0.415658769800447	0.678141505551857	0.946715885077841	-5.95741310000002	-0.415658769800447	CC
L2_3_IT	FTO	-0.0219681526488401	8.13479783019795	-0.415681496829594	0.678143953237706	0.946715885077841	-5.91111920744898	-0.415681496829594	CC
L6_IT_Car3	TLE1	0.0579024247371337	5.36229727837148	0.415936624973716	0.678150534331954	0.946715885077841	-5.21960340439632	0.415936624973716	CC
L6_IT_Car3	TAF4B	-0.0452915016709104	5.3537643860567	-0.415932435871713	0.678153591940186	0.946715885077841	-5.22606675769904	-0.415932435871713	CC
L5_IT_A	TRIM71	0.0546350462749667	2.88292613640618	0.415665650472797	0.678159255002145	0.946715885077841	-5.17796234645179	0.415665650472797	CC
L2_3_IT	TANC1	-0.069995298868553	3.91241353966952	-0.415657598482105	0.678161410906208	0.946715885077841	-5.79113464229927	-0.415657598482105	CC
L6_CT	NAA35	-0.0336134399614376	5.9360596472137	-0.415768277478874	0.678166387709314	0.946715885077841	-5.18955560946921	-0.415768277478874	CC
L6_CT	TAGLN3	-0.0545546620941564	5.83164424552299	-0.415765017540573	0.678168768232924	0.946715885077841	-5.17062801803578	-0.415765017540573	CC
Astro	ZNF181	-0.0405731077255897	3.54534410726414	-0.415615615373194	0.678173032370436	0.946715885077841	-5.68194830525517	-0.415615615373194	CC
Oligo	DARS1	0.0328172208469509	5.78101689836949	0.415610394491782	0.678174765402435	0.946715885077841	-5.87246831048761	0.415610394491782	CC
Pvalb	LINC01122	0.0395634480792439	5.96669162111289	0.415644636920516	0.678177256733899	0.946715885077841	-5.49666252088959	0.415644636920516	CC
L5_ET	ELP1	0.0327018970830076	5.84143730813192	0.415835415658784	0.678177383377733	0.946715885077841	-4.92746792691897	0.415835415658784	CC
Lamp5	LOC101926953	0.0497943901707629	4.31511596080244	0.415621996103135	0.67817876427561	0.946715885077841	-5.44005904294224	0.415621996103135	CC
L6_IT	TUBGCP3	-0.0276260475760927	5.96794869036246	-0.41571835034154	0.678180464068755	0.946715885077841	-5.6925189394156	-0.41571835034154	CC
Vip	GLUD1	0.0297032344150833	5.03549863589313	0.415607004342961	0.678182900625544	0.946715885077841	-5.42599367702992	0.415607004342961	CC
L2_3_IT	ZDHHC8	0.0275516677143568	3.94091301752274	0.415627354428191	0.678183504343267	0.946715885077841	-5.77060138497822	0.415627354428191	CC
L5_6_NP	ZNF75D	0.0489714085652196	4.70145698224702	0.415692694851163	0.678183769665348	0.946715885077841	-4.85710826985955	0.415692694851163	CC
L5_IT_B	ATP6V0C	-0.0785297071657508	5.31403325986954	-0.415658288476235	0.678184681175724	0.946715885077841	-5.62703835010467	-0.415658288476235	CC
Pvalb	CEP164	-0.0311902763413977	5.29135918506298	-0.415613879723853	0.678199724619211	0.946730600255087	-5.41429219634595	-0.415613879723853	CC
L6_IT	NSMCE1	-0.0391886017487343	3.02384896396777	-0.415670348420252	0.678215520746746	0.946746365936728	-5.34707325239972	-0.415670348420252	CC
Oligo	HPN-AS1	0.0456735701511093	6.86100957408967	0.415536442478268	0.6782287935023	0.946757296815079	-5.98649218633174	0.415536442478268	CC
L4_IT	PPIA	-0.082732637769239	5.26178761970587	-0.415663827986884	0.678233194845559	0.946757296815079	-5.32781642833706	-0.415663827986884	CC
L2_3_IT	DGCR2	-0.0217848837893454	5.45304436845666	-0.415550202239372	0.678239865678004	0.946757296815079	-5.89866886406434	-0.415550202239372	CC
L4_IT	ZNF331	0.0359971242090797	5.44317227522438	0.41565264686356	0.678241360357473	0.946757296815079	-5.3444075498312	0.41565264686356	CC
L2_3_IT	CGRRF1	0.0258315822356231	3.82087784700875	0.415518298819398	0.678263172343631	0.946759633116804	-5.7827473875145	0.415518298819398	CC
L6b	CC2D2A	0.0542196052181093	4.89340867333201	0.415752840287659	0.678264533300375	0.946759633116804	-5.38705448601491	0.415752840287659	CC
L2_3_IT	WDSUB1	0.0291099001212206	5.32044484171877	0.415501808754171	0.678275219087173	0.946759633116804	-5.89616310420781	0.415501808754171	CC
L5_IT_A	GABRG2	-0.0269801744628934	7.90421452151202	-0.415502729375543	0.678278270961107	0.946759633116804	-5.66542674034221	-0.415502729375543	CC
Lamp5	BCL9	-0.0423254725725459	4.77765221293978	-0.415485687483227	0.678278345291687	0.946759633116804	-5.51478982073834	-0.415485687483227	CC
Astro	GIN1	-0.0362061051158623	4.0117123165086	-0.415453660375236	0.678291354979548	0.946759633116804	-5.74366687423834	-0.415453660375236	CC
Lamp5	ZNF276	-0.0463137646327147	3.96407805608421	-0.415467311744741	0.678291770222464	0.946759633116804	-5.3787334330945	-0.415467311744741	CC
Vip	LOC124906270	-0.0302635986386055	8.32629557095042	-0.415453104055977	0.678295337277722	0.946759633116804	-5.7269346437655	-0.415453104055977	CC
Sncg	PTPRU	0.0521886263686964	4.18336285866464	0.415483404402853	0.678296783129804	0.946759633116804	-4.85050873862421	0.415483404402853	CC
Vip	EPHX2	-0.0384983993302661	4.26156740929866	-0.415444005892492	0.678301984450774	0.946759633116804	-5.31362147040187	-0.415444005892492	CC
L5_IT_A	DCT	-0.0453723903250126	4.47064457021112	-0.415470049510986	0.678302144997653	0.946759633116804	-5.3996617357341	-0.415470049510986	CC
Pvalb	RPL31	-0.0427852333590412	5.19526826684675	-0.415472777134462	0.678302802626529	0.946759633116804	-5.40524989937835	-0.415472777134462	CC
L6_IT	LOC105379613	-0.0487270112627416	3.50908609557071	-0.41554851964798	0.678304497676364	0.946759633116804	-5.43842309232725	-0.41554851964798	CC
neurons_unk	NFASC	-0.206226917865739	8.16688629725456	-0.417256139469043	0.678306066111124	0.946759633116804	-4.61796471618392	-0.417256139469043	CC
VLMC	PRKAG2	-0.136843319050529	8.02000407909584	-0.415780742433123	0.678322975019533	0.946764660849268	-4.67802002808852	-0.415780742433123	CC
L5_ET	MAT2A	0.043604233545713	5.02540719212648	0.415635683826753	0.678323204280447	0.946764660849268	-4.87145760133621	0.415635683826753	CC
Lamp5	PSMD14	0.0291717130879273	6.03684971364024	0.415422439034781	0.678324553719926	0.946764660849268	-5.67925950894728	0.415422439034781	CC
L5_6_NP	RRN3P3	-0.0433396758872488	5.05986487137961	-0.41549566622101	0.678327677487932	0.946764660849268	-4.87090925668508	-0.41549566622101	CC
Sncg	CCDC6	0.0324784613035622	6.18734307910458	0.415418802417651	0.678343977567589	0.94677582794416	-4.98297918187048	0.415418802417651	CC
L4_IT	TRAK2	-0.0264800047281223	6.84708966387576	-0.415500778100737	0.678352273044767	0.94677582794416	-5.48074650063533	-0.415500778100737	CC
L6_CT	ZNF589	0.0520628739628394	4.09065592046699	0.415513042895827	0.678352778950218	0.94677582794416	-5.03070345819698	0.415513042895827	CC
L6_IT	SHB	-0.0634091399634711	3.5342655447573	-0.415481170279274	0.678353687836615	0.94677582794416	-5.42241500452303	-0.415481170279274	CC
L2_3_IT	ANKRD20A19P	-0.158240641183677	1.38989378202744	-0.415376150371808	0.678367020980855	0.946783273854701	-5.47691246939025	-0.415376150371808	CC
Astro	RSBN1L	0.0235859623071559	6.12408127394563	0.415348720039557	0.678368027549124	0.946783273854701	-5.96132096190839	0.415348720039557	CC
L6b	PDXDC1	-0.0434155720261445	6.39877826621378	-0.415601647985304	0.678374908034548	0.94678389419205	-5.54537277625861	-0.415601647985304	CC
Sst	UQCR10	0.0681266849633145	3.71929304783951	0.415364787125475	0.67838104355847	0.94678389419205	-5.03397160031491	0.415364787125475	CC
L6b	NUDT3	0.0321066795908768	7.40930781958845	0.415576204529966	0.678393483175681	0.94678389419205	-5.62740794743932	0.415576204529966	CC
Sncg	USP25	-0.0304810219405651	6.99771964929525	-0.415350802688777	0.67839365557318	0.94678389419205	-5.02736615010965	-0.415350802688777	CC
L2_3_IT	CKAP2	0.0281660099308439	3.65639297206887	0.415334897902029	0.678397159732238	0.94678389419205	-5.76100020033858	0.415334897902029	CC
Lamp5	TMEM94	0.0338021720497287	4.63882494103809	0.415321914353912	0.678397998149791	0.94678389419205	-5.48172522345305	0.415321914353912	CC
L5_ET	PIK3R2	-0.0528800919238318	3.5922146300117	-0.415525271453638	0.678403819752761	0.94678389419205	-4.77162523746421	-0.415525271453638	CC
L5_ET	RNF19B	-0.0526068953231262	3.70848526138947	-0.415522819472108	0.678405610062188	0.94678389419205	-4.77643480014183	-0.415522819472108	CC
L2_3_IT	ADSL	0.0238714744741854	4.2595273740932	0.415312143429925	0.678413784204408	0.94678389419205	-5.81014147267066	0.415312143429925	CC
L6_CT	IDS	-0.0406499647653853	7.28519416248299	-0.415428113523777	0.678414805090496	0.94678389419205	-5.26945182888475	-0.415428113523777	CC
Sst_Chodl	ELP1	-0.0946990511936965	6.26433469747824	-0.416540008010534	0.678417998482832	0.94678389419205	-4.93994976359335	-0.416540008010534	CC
L5_IT_B	WDR41	-0.0226640493227399	5.18700395460167	-0.415308076667175	0.678440507258977	0.946790688401497	-5.62911091279086	-0.415308076667175	CC
Sncg	CLPTM1L	0.0554655105520947	3.76385847169271	0.41528229247129	0.678443707947912	0.946790688401497	-4.80191748494748	0.41528229247129	CC
Sncg	COG3	-0.0357206738417932	5.22312827780658	-0.415277191977091	0.678447434337595	0.946790688401497	-4.91493894315963	-0.415277191977091	CC
L2_3_IT	LOC124907890	-0.0423303202922271	1.99395909116998	-0.415263219176359	0.678449528916499	0.946790688401497	-5.54075488260229	-0.415263219176359	CC
Pvalb	PCDH9-AS2	-0.0500513978707289	5.18525162668909	-0.415270353588846	0.678450687309658	0.946790688401497	-5.40331906439139	-0.415270353588846	CC
L5_IT_B	MBTD1	-0.0255047442653925	6.26103388703108	-0.415291520314782	0.678452602428027	0.946790688401497	-5.74242212333936	-0.415291520314782	CC
L6_IT	DNAH7	0.0323987618828091	6.68673995759007	0.415330019733123	0.678464089151016	0.946790688401497	-5.73432875784467	0.415330019733123	CC
L2_3_IT	LOC105374506	-0.0550962728442734	3.79089776853517	-0.415241563045361	0.678465351407558	0.946790688401497	-5.78085561913559	-0.415241563045361	CC
Vip	LOC124903331	0.0539267716555528	3.17490431787684	0.415211286382332	0.67847201930463	0.946790688401497	-5.16423395883357	0.415211286382332	CC
Astro	DYRK4	0.0421673333987829	3.65298241246283	0.415205878820053	0.678472397040165	0.946790688401497	-5.69944467578675	0.415205878820053	CC
L6b	SPRED2	0.0464844539617594	6.50920287620898	0.415465699846742	0.67847416004926	0.946790688401497	-5.54525288688343	0.415465699846742	CC
OPC	CDC42SE2	-0.0197090679197698	6.2297796744776	-0.415180036106115	0.6784811800604	0.946790688401497	-5.67826046706816	-0.415180036106115	CC
OPC	CDK9	-0.0492144084486954	3.22288178816137	-0.415179737076738	0.678481398568595	0.946790688401497	-5.22645145074946	-0.415179737076738	CC
Micro-PVM	LMAN2	0.0493728967707316	4.481154732325	0.415212277106716	0.678486025760932	0.946790862489377	-5.50546982948554	0.415212277106716	CC
Lamp5	SUPT6H	-0.0297282418746134	5.36622989812818	-0.415189127078941	0.678495018705166	0.946797128707162	-5.57843049656928	-0.415189127078941	CC
Pvalb	SLC44A2	-0.0388163522721838	4.22279713600073	-0.415198581094728	0.678503125180592	0.946802157838518	-5.29479626457343	-0.415198581094728	CC
L6_IT_Car3	SLC38A9	-0.0478436439025156	5.49260635140273	-0.415446825596845	0.678508073197052	0.94680277953077	-5.24640587116966	-0.415446825596845	CC
L6_CT	KMT5B	-0.0378474196198354	6.17390734010534	-0.415293307932187	0.678513261655495	0.946803736729757	-5.20268091721374	-0.415293307932187	CC
L5_IT_A	NDUFB9	0.0710754939273346	3.62196990507803	0.415161409885364	0.678527635482651	0.946809560408348	-5.26996421006367	0.415161409885364	CC
Micro-PVM	LOC107986457	0.0696299495457048	3.66865935528061	0.415152133138466	0.678529969797118	0.946809560408348	-5.50390098256087	0.415152133138466	CC
L2_3_IT	ZNF71	0.0260881847617423	3.49061131298636	0.415146065595648	0.678535125850028	0.946809560408348	-5.73866945174909	0.415146065595648	CC
L2_3_IT	IL34	0.0452259240068841	4.32751700960579	0.415143242135595	0.678537188830677	0.946809560408348	-5.81567739321743	0.415143242135595	CC
L5_ET	PDS5A	0.0246125257441045	7.2791187207	0.415338839713503	0.67853994774999	0.946809560408348	-5.02286992323806	0.415338839713503	CC
Pvalb	CAD	0.0446530439994096	2.97819041768586	0.415125141270515	0.67855678284864	0.946816211651757	-5.13272979044176	0.415125141270515	CC
Pvalb	LOC124903008	-0.050025891682105	2.32430931140917	-0.41511849550467	0.678561638555436	0.946816211651757	-5.0324034129396	-0.41511849550467	CC
Sst_Chodl	ANKRD11	0.0595302845942537	8.09807136917375	0.416338485963186	0.678564673598474	0.946816211651757	-5.09255192039922	0.416338485963186	CC
OPC	LOC112268239	-0.0478870103512732	3.4530029159124	-0.415063610427678	0.678566257255737	0.946816211651757	-5.27657030285809	-0.415063610427678	CC
L6b	PLOD2	0.0650595324679164	5.33602756071501	0.415338040426866	0.67856736583306	0.946816211651757	-5.45178559597412	0.415338040426866	CC
Vip	TAF5L	-0.0401346605821056	3.86558084739238	-0.415073591074878	0.678572633173391	0.946816211651757	-5.26028245257876	-0.415073591074878	CC
L5_ET	MBLAC2	-0.0454413353045422	4.22834408181706	-0.415289149230557	0.678576232342093	0.946816211651757	-4.80858934193716	-0.415289149230557	CC
OPC	ABCF3	0.0506091654094619	2.77702246132564	0.415035043621282	0.678587132867184	0.946825138662616	-5.17838210708055	0.415035043621282	CC
Sst	NSF	0.0629081795690937	4.56056278174256	0.415073201391251	0.678594081585962	0.946828551679853	-5.08373883697002	0.415073201391251	CC
Vip	WDSUB1	0.0280055297409321	5.85957650656542	0.415029879880176	0.678604574122039	0.946829401235899	-5.52814978361283	0.415029879880176	CC
Pvalb	MRPS23	-0.0404666802570759	3.45954606959125	-0.415050338250586	0.6786114382041	0.946829401235899	-5.19523441327596	-0.415050338250586	CC
L5_IT_B	FLRT2-AS1	-0.0422758142621874	2.60739028083592	-0.415059281080861	0.678622272566043	0.946829401235899	-5.26298178609354	-0.415059281080861	CC
L5_6_NP	NUTM2B-AS1	-0.0436201269574818	6.19042053790841	-0.415091910489451	0.678622613794218	0.946829401235899	-4.96099688160202	-0.415091910489451	CC
L4_IT	PKDCC	0.0591876625797904	4.00105670549331	0.41513013273552	0.67862299204334	0.946829401235899	-5.15659695627077	0.41513013273552	CC
Pvalb	LOC124902796	-0.0485039167119154	3.6927865980958	-0.415032421480074	0.678624529472261	0.946829401235899	-5.36053801529375	-0.415032421480074	CC
Oligo	CPT1C	-0.0401732846104374	4.26022638993185	-0.414992542635797	0.678626208819845	0.946829401235899	-5.67989457596818	-0.414992542635797	CC
Astro	LOC107985923	-0.0491605972940521	3.3409194657667	-0.414983391511096	0.678634973754781	0.946830805674466	-5.65528310346356	-0.414983391511096	CC
Sst	DACT3	0.0456527077964863	3.93652664689923	0.415002260387937	0.678645916337449	0.946830805674466	-5.02586147965606	0.415002260387937	CC
Pvalb	LOC100996671	-0.0685410265133641	3.36655587827309	-0.414999514164382	0.678648574154799	0.946830805674466	-5.18659247557615	-0.414999514164382	CC
L5_6_NP	PACSIN2	0.0418703329758512	5.30089485620449	0.41505298931359	0.678651047640058	0.946830805674466	-4.90150043470959	0.41505298931359	CC
Lamp5	BICRA	0.0299247820260513	5.77255209921831	0.414965795222833	0.678658207458338	0.946830805674466	-5.645634801164	0.414965795222833	CC
L5_IT_A	MAP3K1	0.0482759820185445	3.48316006430011	0.414979376105318	0.678660642014989	0.946830805674466	-5.26438328103744	0.414979376105318	CC
L5_IT_B	MAK	0.0469983066940683	4.42352248256041	0.415003607751566	0.678662949020901	0.946830805674466	-5.53867051905127	0.415003607751566	CC
L5_ET	ITPKC	0.057098788098521	3.48331151117685	0.415170004326259	0.678663236461593	0.946830805674466	-4.76244624753979	0.415170004326259	CC
neurons_unk	PDE10A	-0.169928555616594	10.4615399892586	-0.416755659955166	0.678669696240991	0.946832563337504	-4.62898781057952	-0.416755659955166	CC
Astro	ENOX2	-0.037949278054805	5.0222411594402	-0.414930668948957	0.678673501582314	0.946832563337504	-5.85635273927176	-0.414930668948957	CC
Sncg	ANAPC5	-0.0346380261562748	5.95730286794838	-0.414942501270167	0.678691974638755	0.946845631060546	-4.96213087167234	-0.414942501270167	CC
L6_IT	LOC124904747	0.0536802709056966	2.38330905884573	0.415014625157228	0.678694477777149	0.946845631060546	-5.2642978742369	0.415014625157228	CC
L5_6_NP	ETV6	-0.0604023433462017	5.58638601566993	-0.414990943131599	0.678696376402328	0.946845631060546	-4.91954905264644	-0.414990943131599	CC
L6b	MTG2	0.0504277599617698	4.48599547685288	0.415152166094586	0.678703083964185	0.946847351227141	-5.31959231350077	0.415152166094586	CC
Lamp5	RTN1	0.0322586834793175	8.76694144516917	0.414889678037974	0.678713829813778	0.946847351227141	-5.86893445525671	0.414889678037974	CC
L5_IT_B	NYAP1	-0.0385831487067782	3.65906045909761	-0.414933202627676	0.678714390279524	0.946847351227141	-5.41179657036233	-0.414933202627676	CC
Pvalb	HDAC8	-0.0218789527190115	8.00418568394048	-0.414906955308616	0.678716206730334	0.946847351227141	-5.60965825867327	-0.414906955308616	CC
Lamp5	YBEY	0.050431425279296	3.81077910218102	0.414881066259351	0.678720122950744	0.946847351227141	-5.34782402949823	0.414881066259351	CC
Micro-PVM	B4GALT5	0.0518431935567526	5.81454986728454	0.414869282287191	0.678736648826606	0.94686412401636	-5.65279287384271	0.414869282287191	CC
L5_IT_B	GOLPH3	0.0225800754235425	5.25704094939195	0.414882545589061	0.678751403602571	0.946866524764011	-5.63770508432508	0.414882545589061	CC
Sncg	ZNF790	-0.0442517849874707	4.53804788909266	-0.41485598168947	0.678755195343679	0.946866524764011	-4.86827457098324	-0.41485598168947	CC
VLMC	NLGN1	0.127830095812588	8.09425019866379	0.415187399111478	0.678756041642551	0.946866524764011	-4.67914632174092	0.415187399111478	CC
Sncg	CD164	0.0477293334717202	4.00288038590039	0.414854359193222	0.678756380939358	0.946866524764011	-4.82689990866224	0.414854359193222	CC
Pvalb	FAM210B	-0.0544049846517147	2.31021524227625	-0.414833121027581	0.678770159166739	0.946879463919933	-5.04569871268678	-0.414833121027581	CC
L6_IT_Car3	ALG14	0.0550745714130582	4.94945254450215	0.415074922414971	0.678779600288222	0.946886352712952	-5.17101713844893	0.415074922414971	CC
Sst	CHCHD10	-0.0671071796641543	4.7286948453536	-0.414808642987966	0.678787395352958	0.946890945207779	-5.09736568090081	-0.414808642987966	CC
Sst	RCAN1	0.0402327906969006	5.56643458903835	0.414788277064568	0.678802277689418	0.946892962948198	-5.18081359692853	0.414788277064568	CC
Sst	TAF3	-0.0301824493015332	6.29211655800802	-0.414786495380817	0.678803579655398	0.946892962948198	-5.26576415146723	-0.414786495380817	CC
L5_IT_B	LINC00680	-0.0361041399043802	3.74073010927742	-0.414811075950914	0.678803625292197	0.946892962948198	-5.41644860006717	-0.414811075950914	CC
neurons_unk	UBE2H	0.196751042117764	7.64198797063868	0.416566912212553	0.678806853486309	0.946892962948198	-4.61438641516085	0.416566912212553	CC
Micro-PVM	NTM	-0.0732104828381819	6.26996509188049	-0.414758819735615	0.678817370395845	0.946893389194717	-5.69259830122269	-0.414758819735615	CC
Oligo	C4orf3	-0.0569280850318198	3.06325016978812	-0.414730187779194	0.678817937804136	0.946893389194717	-5.51171338367374	-0.414730187779194	CC
L6_CT	TNFAIP8L3	0.0494508823574875	3.9679270677805	0.414870411929147	0.678822163790242	0.946893389194717	-5.02972775751124	0.414870411929147	CC
L5_IT_B	GRK5	-0.041102739076052	4.60843818510946	-0.414774042126544	0.678830685910778	0.946893389194717	-5.54539066146208	-0.414774042126544	CC
L6_CT	PCNX4	0.0399335957287072	6.19871032525166	0.414856146108871	0.678832585133175	0.946893389194717	-5.20075940385832	0.414856146108871	CC
L5_6_NP	LOC105373436	0.0585924708649082	5.42430487662255	0.414802331540253	0.678834176611917	0.946893389194717	-4.90768422858473	0.414802331540253	CC
Pvalb	ATP6V0E1	-0.0252514575469528	4.83981076404433	-0.414725585658948	0.678848740746192	0.946893819148737	-5.37125806369651	-0.414725585658948	CC
L2_3_IT	LOC105378833	-0.0566257096464682	1.85421918634972	-0.414716648218924	0.678848910535295	0.946893819148737	-5.53316791344796	-0.414716648218924	CC
Sst_Chodl	DGCR5	0.120343721998144	6.76164855650261	0.415946569180392	0.678849960658019	0.946893819148737	-5.00860199532627	0.415946569180392	CC
L2_3_IT	PRPF39	-0.0220836809443759	5.47222097580926	-0.414711741149665	0.678852496562864	0.946893819148737	-5.89864153948725	-0.414711741149665	CC
L6_CT	ABL1	0.036803052238672	6.27234691624905	0.414807699212224	0.678867976601562	0.946895568854276	-5.20952597006456	0.414807699212224	CC
L6b	RFC5	0.0479990213759101	4.1193466777729	0.414926082170488	0.678868175763312	0.946895568854276	-5.28181572199894	0.414926082170488	CC
Astro	NEDD4L	0.0458563782039721	7.59367312591285	0.414659478443521	0.678871691612958	0.946895568854276	-6.0403724775353	0.414659478443521	CC
L4_IT	RECK	-0.0269710028644629	5.89005216980129	-0.414789587686985	0.678871762719029	0.946895568854276	-5.38492877257474	-0.414789587686985	CC
Vip	GPR135	0.0395091025691081	4.92185663510204	0.414648316108755	0.678883417770279	0.946903307513182	-5.42024350760153	0.414648316108755	CC
L6_CT	EMID1	-0.0551234338183068	4.35960710104274	-0.414782593872929	0.67888631685681	0.946903307513182	-5.05435769073069	-0.414782593872929	CC
L6_IT	ABHD14B	0.0490040810937864	3.51267893539975	0.414744297095454	0.678891970459527	0.946904912387565	-5.42504231326675	0.414744297095454	CC
Lamp5	FAM189A1	-0.0421646820745471	7.34019599945802	-0.41463224457626	0.678901961452402	0.946912566905383	-5.79489293060722	-0.41463224457626	CC
Lamp5	NRG2	0.0258122330187898	7.61248700294299	0.414620388022587	0.678910626674017	0.946914298419004	-5.81893201882677	0.414620388022587	CC
Astro	OAZ2	0.0311936457448167	4.52868310066376	0.414597991360586	0.678916630396052	0.946914298419004	-5.79108065345084	0.414597991360586	CC
Vip	AKIRIN2	0.0369509683005813	4.50508193023793	0.41460276109113	0.678916711962559	0.946914298419004	-5.35658928915483	0.41460276109113	CC
L4_IT	MTMR14	-0.0437284608396184	4.19830432558228	-0.414718622824272	0.67892360752503	0.946915000271185	-5.18656249913148	-0.414718622824272	CC
Vip	TFRC	0.0441299951914177	4.56130830348323	0.414589750121433	0.678926221233602	0.946915000271185	-5.34192773503653	0.414589750121433	CC
Pvalb	MPZL1	0.0330154630415811	4.69469429702279	0.414612652475214	0.678931270575167	0.94691576222129	-5.35801066317513	0.414612652475214	CC
Vip	CHSY1	0.0298857564212378	5.41500229780453	0.414560467308917	0.678947623224377	0.946923166725613	-5.47326220541637	0.414560467308917	CC
Pvalb	OCIAD1	-0.0252466647153764	6.89964057722344	-0.414584932806103	0.678951528275341	0.946923166725613	-5.5496568258731	-0.414584932806103	CC
L6_CT	HIRA	-0.03961839626483	6.00318866068672	-0.414688951351857	0.678954727414518	0.946923166725613	-5.18592602857211	-0.414688951351857	CC
Astro	PPFIBP1	0.045795455565573	3.07933685362446	0.414545231833414	0.678955191427709	0.946923166725613	-5.63327557565953	0.414545231833414	CC
OPC	PAPPA	-0.0686307127802761	3.99162126355397	-0.414526065980498	0.678959117378685	0.946923166725613	-5.31998152281399	-0.414526065980498	CC
Pvalb	DAZAP1	-0.0278006423308262	4.78717054068787	-0.414568417384032	0.678963597955881	0.946923166725613	-5.36952391048203	-0.414568417384032	CC
OPC	CIBAR1-DT	0.0447502584396571	3.82017242027206	0.414497938740817	0.678979676371896	0.946929242274854	-5.33731261098736	0.414497938740817	CC
Sst	SRRT	-0.0558574521225582	4.10618253815676	-0.414540457011652	0.678983381556225	0.946929242274854	-5.04541843490374	-0.414540457011652	CC
Vip	WIPI2	-0.0338507602434178	5.00063563329027	-0.414507636857683	0.678986236187543	0.946929242274854	-5.40499401798004	-0.414507636857683	CC
L6b	RRM2B	0.0495284440177835	3.77515739784584	0.414759152030893	0.678990082079536	0.946929242274854	-5.24538761909492	0.414759152030893	CC
Micro-PVM	DHX38	-0.0507541819729944	4.22679957809481	-0.414521960969006	0.67899046973583	0.946929242274854	-5.46959700078447	-0.414521960969006	CC
Astro	LOC124904281	0.0683992223405175	2.38751280488334	0.41448998809671	0.678995569033347	0.946930073738649	-5.55003165243197	0.41448998809671	CC
L4_IT	MDM4	-0.0340003051191441	5.57918304414412	-0.414601422238621	0.679009234125888	0.946932908438971	-5.34921082847958	-0.414601422238621	CC
Pvalb	THRB-AS2	0.0634299820526874	2.52688403964154	0.414504825050721	0.679010072817334	0.946932908438971	-5.0711124792264	0.414504825050721	CC
L5_IT_A	CDH18	-0.0310029017974146	9.46684639913012	-0.41449978765269	0.679011110996496	0.946932908438971	-5.70596304455883	-0.41449978765269	CC
L5_IT_B	LINC01234	0.043316550501819	2.89962742516895	0.414505190606158	0.679027148260294	0.946946208770396	-5.30215457284805	0.414505190606158	CC
L4_IT	TBC1D9B	-0.0351034481165816	5.1460542019483	-0.414567951674921	0.679033688445683	0.946946208770396	-5.30649939453078	-0.414567951674921	CC
L5_IT_B	MBD3	-0.0352416900734206	3.5259597502431	-0.414495598983737	0.679034157712846	0.946946208770396	-5.39071334818974	-0.414495598983737	CC
Sst	ITGB8	-0.0596710364074487	4.43487159406377	-0.414460981945514	0.679041464922731	0.946950119104002	-5.07768503910156	-0.414460981945514	CC
L6_CT	MRRF	-0.0505332997678746	4.55404405561538	-0.414559584114192	0.679049241063123	0.946952731821789	-5.07282825458374	-0.414559584114192	CC
Pvalb	SLMAP	0.0218723639121874	7.07767991736289	0.414444230313355	0.679054358106166	0.946952731821789	-5.56767572729216	0.414444230313355	CC
L2_3_IT	DRP2	-0.0315710351888829	5.49392702592341	-0.414432125998105	0.679056848083235	0.946952731821789	-5.88630833029545	-0.414432125998105	CC
L6_CT	CSMD2	0.0507520413153781	8.40856773382554	0.414531508025698	0.679069753680449	0.946964448973372	-5.33229811284956	0.414531508025698	CC
Sncg	RNF128	-0.0406870182321284	4.70245535047185	-0.414414550986004	0.679077788564731	0.946968795108662	-4.8819873728551	-0.414414550986004	CC
L6b	HERPUD2	-0.0393647526057949	5.34560872230173	-0.414631854756201	0.67908305087904	0.946968795108662	-5.4407680373774	-0.414631854756201	CC
L5_IT_B	EZH1	-0.0253549966588777	5.86935995327734	-0.414424139835994	0.679086380156341	0.946968795108662	-5.7046786006965	-0.414424139835994	CC
L5_6_NP	AK2	0.052399897382775	4.36935197167827	0.414436133933792	0.679101752651434	0.946976566096381	-4.82431145498391	0.414436133933792	CC
L2_3_IT	LRRFIP2	0.0200801943169247	7.36878000913993	0.414361708737354	0.679108314976234	0.946976566096381	-5.92360781209629	0.414361708737354	CC
Sncg	SLC25A21	0.0551657843336245	4.28416343113961	0.414371888243499	0.679108969221038	0.946976566096381	-4.85141753392022	0.414371888243499	CC
Vip	AKR7A2	-0.0484346067452643	3.46868284582251	-0.414329686256303	0.67911630378993	0.946976566096381	-5.18863499681795	-0.414329686256303	CC
Sst	USO1	-0.0301846833738688	5.76911718824406	-0.414349909460288	0.679122644091611	0.946976566096381	-5.20524545851043	-0.414349909460288	CC
Astro	LOC100505736	-0.058053611917997	2.92113004731284	-0.414313324690002	0.679124698417732	0.946976566096381	-5.61609784769862	-0.414313324690002	CC
Vip	EMC2	-0.0349639853774359	4.7504159280098	-0.414316664018956	0.679125822378228	0.946976566096381	-5.38542824081974	-0.414316664018956	CC
L4_IT	HHAT	0.0408735313442916	5.97737428384241	0.414432986005927	0.679132300751853	0.946976566096381	-5.39601485568582	0.414432986005927	CC
L6_IT	ZNF587	0.0319546215399859	4.81600760959528	0.414410336020545	0.67913598203735	0.946976566096381	-5.58972780039221	0.414410336020545	CC
Lamp5	PRKCB	-0.0290475514790413	9.32606321325674	-0.414310682994047	0.679136986075322	0.946976566096381	-5.8840418668271	-0.414310682994047	CC
L6_CT	ANP32A	-0.0420889903274418	5.15633310755359	-0.414429236006838	0.679144476474196	0.946976891549806	-5.12849210604416	-0.414429236006838	CC
L5_IT_A	ARHGAP1	-0.0363994544047301	4.3079120578955	-0.414309799118695	0.679149968330603	0.946976891549806	-5.37511901548756	-0.414309799118695	CC
L5_6_NP	EPB41L3	-0.0297468771862264	8.30644571928415	-0.414369111611381	0.679150729449306	0.946976891549806	-5.09574776113773	-0.414369111611381	CC
L5_IT_B	SLC27A5	-0.0632026582973815	2.13120231126648	-0.414315898741343	0.679165485857042	0.94698849457076	-5.17986995818383	-0.414315898741343	CC
Oligo	DDR1	-0.0395589235136559	5.25514058049551	-0.414228116951131	0.679184909684944	0.94698849457076	-5.80091943966969	-0.414228116951131	CC
L5_ET	FXR1	0.0345497041697489	6.41739816478273	0.41445332600133	0.679186673418877	0.94698849457076	-4.97811369183078	0.41445332600133	CC
L6_IT_Car3	SYN1	-0.0437777179539224	5.86552225793897	-0.414516170924793	0.679187624916063	0.94698849457076	-5.30047274574054	-0.414516170924793	CC
L6_IT_Car3	FRMPD4	0.0336906085487046	9.30789226881964	0.414514371210412	0.679188939299483	0.94698849457076	-5.54657432374768	0.414514371210412	CC
L5_IT_B	RWDD2A	-0.0516563225121428	2.77972164468517	-0.414282636592361	0.679189795506924	0.94698849457076	-5.28255784146111	-0.414282636592361	CC
Micro-PVM	PSIP1	0.0436265432448808	6.13000198573625	0.41424817866995	0.679190574528603	0.94698849457076	-5.67550852648716	0.41424817866995	CC
L4_IT	KSR2	0.0266403419102468	8.6270645408978	0.414340525051133	0.679199860302868	0.946995162571879	-5.60869746878331	0.414340525051133	CC
L5_IT_B	UNC79	-0.0222605279314416	9.17463785454196	-0.414254925398458	0.679210048496946	0.947002529577825	-5.84333948203134	-0.414254925398458	CC
L5_6_NP	SLC25A23	-0.0486152752220036	5.07141048657217	-0.414282325240169	0.679214150926638	0.947002529577825	-4.88145764814109	-0.414282325240169	CC
L6b	ST3GAL5	0.0454363113042284	5.27357424302283	0.41444400117801	0.679220254679087	0.947002886517769	-5.42912238396471	0.41444400117801	CC
Lamp5	RAB23	0.0447816134436276	4.13090131542709	0.414187022186143	0.67922737631364	0.947002886517769	-5.39906952398358	0.414187022186143	CC
Lamp5	USP2	0.048774322912904	3.48827141690623	0.414175195132706	0.679236021577513	0.947002886517769	-5.28254977590404	0.414175195132706	CC
OPC	FERMT1	0.0337184328509314	7.94479897531311	0.414143548911578	0.679238730519469	0.947002886517769	-5.79860340525195	0.414143548911578	CC
L5_IT_A	CAMSAP1	0.024975948041181	5.89454113075521	0.414187333195692	0.679239481087888	0.947002886517769	-5.54373402387029	0.414187333195692	CC
Pvalb	FAM193B	0.0268577836939705	5.43063064666437	0.414188283446696	0.67924142761606	0.947002886517769	-5.43554021659981	0.414188283446696	CC
Oligo	CCDC57	-0.0363973813067025	4.3999190439588	-0.414127164865655	0.679258706495792	0.947020697992157	-5.70566544059992	-0.414127164865655	CC
OPC	MAP2K6	-0.0518236594033628	5.25163502298259	-0.414106740824949	0.679265638920161	0.947024084325211	-5.5402542916108	-0.414106740824949	CC
Astro	LINC00685	0.0500879619533124	3.69395089726929	0.414109482638922	0.679273705409001	0.947029051702091	-5.68702342905651	0.414109482638922	CC
L2_3_IT	LITAF	0.0623470486354194	0.741528772339905	0.414102881630445	0.67929750069105	0.947046402526586	-5.34866582862778	0.414102881630445	CC
OPC	NFATC3	-0.0274460051732251	6.1745073283896	-0.414058555286087	0.67930086538325	0.947046402526586	-5.6671110809063	-0.414058555286087	CC
L2_3_IT	SLC6A17	0.0300620634571048	5.7224020744887	0.414092871607926	0.679304817773152	0.947046402526586	-5.90111582450208	0.414092871607926	CC
Sst	TTC9	0.0437906902060264	3.9841771732281	0.414096231250565	0.679308063095959	0.947046402526586	-5.02754396504932	0.414096231250565	CC
L4_IT	CLUH	0.0597726799799016	3.5541839151178	0.414191618814807	0.679308668872085	0.947046402526586	-5.12741532307326	0.414191618814807	CC
Sst	TRIM3	-0.0480497861279556	3.85426921516928	-0.414074706326257	0.679323797039254	0.947054289095166	-5.0169008819877	-0.414074706326257	CC
L5_IT_B	LRP12	0.0282344484459643	6.05812963740681	0.414091866679382	0.679329226246471	0.947054289095166	-5.72857517801794	0.414091866679382	CC
Micro-PVM	SUB1	-0.0388509040712997	5.5297698085133	-0.414049815284499	0.679335570623878	0.947054289095166	-5.61006670887582	-0.414049815284499	CC
L6b	KCNIP1	0.0781013620052089	5.01960704044023	0.414283635159426	0.679337390722363	0.947054289095166	-5.40355454633329	0.414283635159426	CC
Sncg	ZC3H15	-0.0389042930305353	5.51823608832416	-0.414055158595186	0.67934047278689	0.947054289095166	-4.93944678178059	-0.414055158595186	CC
Vip	LOC101927268	0.0459174963414215	4.01442653438547	0.414021825554693	0.679341347993209	0.947054289095166	-5.28929441705507	0.414021825554693	CC
L6_CT	SORL1	0.0433851221631507	8.02510985279971	0.414143110115455	0.679353544957573	0.947060557825116	-5.31188510991789	0.414143110115455	CC
L5_ET	CEP290	-0.0248012832278818	7.32113586214555	-0.414223104898987	0.679354852123861	0.947060557825116	-5.02538075990744	-0.414223104898987	CC
Sncg	GALNT16-AS1	-0.0512259337744193	4.41281771221538	-0.414020855461025	0.679365547414155	0.947063621779814	-4.85889794006154	-0.414020855461025	CC
Astro	LINC01833	-0.134220099107362	2.30631175690344	-0.413983153404104	0.679366057462175	0.947063621779814	-5.49342253713678	-0.413983153404104	CC
OPC	GDNF-AS1	-0.0368571213227387	5.55527062666427	-0.413940211649835	0.679387384537819	0.947074693890526	-5.57768753633833	-0.413940211649835	CC
L5_IT_B	PRKCE	0.0234376450326521	9.34979403930074	0.414008189940022	0.679390387756348	0.947074693890526	-5.84724166176918	0.414008189940022	CC
Sncg	IST1	-0.0310352617360943	5.38105751272194	-0.4139803569643	0.679395151137951	0.947074693890526	-4.92607503583664	-0.4139803569643	CC
L5_ET	HNRNPDL	0.0361060365708307	6.69856351056267	0.414165314974861	0.679397070746838	0.947074693890526	-4.9862872691172	0.414165314974861	CC
L6_IT	AHNAK2	-0.0494031369168158	4.82990826789945	-0.414048319291778	0.679400531070779	0.947074693890526	-5.58281127734326	-0.414048319291778	CC
L2_3_IT	LOC101928923	-0.0567579601002321	2.50661727726387	-0.413960485705593	0.679401591502115	0.947074693890526	-5.61799416545942	-0.413960485705593	CC
L5_IT_B	GPRC5B	-0.0526067776039053	2.72181951676562	-0.413981394536635	0.679409973665211	0.947074693890526	-5.28390165320455	-0.413981394536635	CC
L6b	NEDD4L	0.0350465460371791	7.97305883593786	0.414184192853662	0.679410030232769	0.947074693890526	-5.66518482895596	0.414184192853662	CC
L6_IT_Car3	SHANK1	-0.0554290563603804	5.83784517483006	-0.4141950239545	0.679422183449346	0.947085356864666	-5.27888762811644	-0.4141950239545	CC
L5_IT_A	ATAD1	-0.0266382163222425	5.8164814600752	-0.413927277339604	0.679429576166851	0.947089383810083	-5.54129344766345	-0.413927277339604	CC
Sst	GLB1L3	-0.045641012265511	4.64021391912971	-0.413914650824112	0.679440796256942	0.947098745824461	-5.10446938182798	-0.413914650824112	CC
Vip	RC3H1	-0.0234813716682626	6.83237846985037	-0.413871171859301	0.679451485382568	0.94710705942971	-5.62055144881018	-0.413871171859301	CC
L6b	SLC8A1	0.0408028276401495	10.8696702910334	0.414121580363131	0.679455768253634	0.94710705942971	-5.78574455495584	0.414121580363131	CC
L5_IT_B	QRSL1	0.0298742470370534	3.86525054408813	0.413905190023126	0.679465676003784	0.947108141364262	-5.44628701318541	0.413905190023126	CC
L2_3_IT	CELF3	0.0357948162702516	4.23473564893079	0.41386921635069	0.679468312251517	0.947108141364262	-5.78877917990638	0.41386921635069	CC
L4_IT	SERP1	0.0484585035599969	3.56406887065424	0.413970774615753	0.679470056277957	0.947108141364262	-5.14211536704584	0.413970774615753	CC
L6_CT	GNB1	-0.0340268989274729	7.05252256992396	-0.413968236533117	0.679481335085251	0.947115825996325	-5.26059459950616	-0.413968236533117	CC
L5_ET	UXS1	-0.0316206496931656	6.14558143443393	-0.414045538183338	0.679484577320593	0.947115825996325	-4.94807706365769	-0.414045538183338	CC
Astro	STAT5A	-0.0562515010842436	2.44278863358266	-0.413813032239753	0.679490430947244	0.947117707215176	-5.53090635795066	-0.413813032239753	CC
Sncg	CENPT	-0.0557280469944631	3.88089635555762	-0.41383608582121	0.6795006149829	0.947121493587715	-4.81466437348263	-0.41383608582121	CC
L2_3_IT	LOC105373674	0.0653393102063729	0.67289590510858	0.413820130554384	0.679504196549006	0.947121493587715	-5.34032193494692	0.413820130554384	CC
L4_IT	LOC105376942	-0.0648987774950047	3.95801832332595	-0.413909434175769	0.679514884966825	0.947121493587715	-5.18581436438375	-0.413909434175769	CC
L2_3_IT	ZBTB20	-0.0364006006881856	6.28381696248888	-0.413803016293296	0.679516708145717	0.947121493587715	-5.92045766349058	-0.413803016293296	CC
L5_IT_A	RNF130	0.0251346342153089	7.64049330739957	0.413801694474922	0.679521381825442	0.947121493587715	-5.65981871574927	0.413801694474922	CC
L5_IT_B	ZNF211	0.0388575816925553	2.67746536416345	0.413816526329184	0.679530487708559	0.947121493587715	-5.261057374518	0.413816526329184	CC
L2_3_IT	CYFIP2	-0.0220294219255396	7.21833418269484	-0.413781160983907	0.679532685875091	0.947121493587715	-5.9244452959116	-0.413781160983907	CC
Sncg	CAMK1	-0.0442043749341376	4.78563601620721	-0.413786957113607	0.679536530070526	0.947121493587715	-4.88800719762679	-0.413786957113607	CC
L6_IT	LNP1	0.0455469264885169	2.73463901164605	0.413855729898641	0.679541284840873	0.947121493587715	-5.32077972390687	0.413855729898641	CC
Sncg	RASAL2	0.0278851016188448	8.16243457852664	0.413778541044374	0.679542682633753	0.947121493587715	-5.07175379914781	0.413778541044374	CC
L5_6_NP	BSDC1	0.0413830483016623	5.41799075944147	0.413832798281028	0.679542691526918	0.947121493587715	-4.90703308853368	0.413832798281028	CC
L5_IT_B	LIN7B	0.065910756477766	2.62432744688514	0.413774196501723	0.679561430960331	0.947135003906448	-5.27346764119713	0.413774196501723	CC
OPC	ORMDL1	-0.0344882269956126	5.66583996915512	-0.413695660670312	0.679566185364834	0.947135003906448	-5.59329403895739	-0.413695660670312	CC
OPC	PHB1	0.0595972730859268	3.42108133577224	0.413690097335339	0.679570253148964	0.947135003906448	-5.25900431781104	0.413690097335339	CC
L5_IT_A	GPHN	-0.0250723341083329	9.81996988846788	-0.413734642485785	0.679570401240232	0.947135003906448	-5.71198752121738	-0.413734642485785	CC
L5_IT_A	LOC105372266	-0.0460782368122953	3.28999776130481	-0.413727548283662	0.679575587648574	0.947135954885291	-5.2479012977876	-0.413727548283662	CC
OPC	ATP6V1E2	-0.0498062798081477	2.76187606643993	-0.413657390691998	0.679594167693591	0.947138292338313	-5.17240668947921	-0.413657390691998	CC
neurons_unk	UBASH3B	0.136405048910908	9.29053830576667	0.415472061308131	0.67960266449237	0.947138292338313	-4.62216086477081	0.415472061308131	CC
Vip	HACD3	-0.0368049390091833	7.25647212810852	-0.413658247314114	0.679607158469779	0.947138292338313	-5.64483823593225	-0.413658247314114	CC
L2_3_IT	NIBAN3	0.0584055263953612	0.721161993366889	0.413679021840321	0.679607358515195	0.947138292338313	-5.35810207248067	0.413679021840321	CC
L2_3_IT	RAD23B	-0.0179790717540678	5.80509023959101	-0.413678731265619	0.679607570955218	0.947138292338313	-5.91240931609686	-0.413678731265619	CC
Lamp5	C2orf69	-0.0477041064968759	3.7023088791802	-0.41366255612371	0.679610788032967	0.947138292338313	-5.33489900757363	-0.41366255612371	CC
L6b	RNF44	0.0494745455791209	3.85945542021735	0.413898718258913	0.679618577267122	0.947138292338313	-5.24674524498971	0.413898718258913	CC
L6b	LOC101927066	-0.0427047976578202	7.00458377585162	-0.41389807598165	0.679619046496271	0.947138292338313	-5.5994081896477	-0.41389807598165	CC
Pvalb	LOC124900647	-0.0560014756786241	2.65951407978929	-0.413666516302602	0.679622844735339	0.947138292338313	-5.1071586702538	-0.413666516302602	CC
L6_IT	DNAJB14	-0.0219290611642495	6.81376370377513	-0.413736856255106	0.679628169156502	0.947138292338313	-5.74261404600158	-0.413736856255106	CC
Pvalb	LCNL1	-0.0858626090889401	2.13460241660638	-0.413647514527585	0.679636736788889	0.947138292338313	-5.00811439186086	-0.413647514527585	CC
L6_IT	AIFM2	-0.036357830667217	3.5603734560627	-0.413718564932876	0.679641538599061	0.947138292338313	-5.4496041435358	-0.413718564932876	CC
L5_IT_A	SEC23B	0.041825972776219	4.20850125916028	0.41363165670964	0.67964569327779	0.947138292338313	-5.35567873641058	0.41363165670964	CC
OPC	FKBP14	0.0402191348913001	3.60747139808204	0.413578853085885	0.679651594390347	0.947138292338313	-5.28122722455108	0.413578853085885	CC
L4_IT	IFT81	0.0314944885191009	5.62437035554793	0.413713941215796	0.679657762346874	0.947138292338313	-5.35428386034371	0.413713941215796	CC
L6_IT_Car3	PRDM8	-0.0658774504958414	4.42059174926419	-0.413872127288721	0.679658051581447	0.947138292338313	-5.12328573973564	-0.413872127288721	CC
Pvalb	GSTM3	0.0563649608879664	3.25206433671329	0.413595550441999	0.679674727897837	0.947138292338313	-5.17455748431566	0.413595550441999	CC
L6_CT	NBL1	-0.070167524822361	3.95919903772993	-0.413702807331033	0.67967531715615	0.947138292338313	-5.02784955842162	-0.413702807331033	CC
L5_IT_B	HAT1	0.0327688899028587	4.20918414646184	0.413613447972246	0.679678943657746	0.947138292338313	-5.49996366194211	0.413613447972246	CC
OPC	ECD	0.0271045719138499	4.64839226784618	0.413534761205637	0.679683835193888	0.947138292338313	-5.46412047774917	0.413534761205637	CC
Astro	LINC00856	-0.0617882138117195	2.3374489449916	-0.4135476541455	0.679684463158876	0.947138292338313	-5.54177268063924	-0.4135476541455	CC
Pvalb	SYNJ2BP	-0.0233346919087399	5.78293248765838	-0.413580914977823	0.67968542808051	0.947138292338313	-5.46242091412255	-0.413580914977823	CC
Lamp5	ATP5PD	-0.0639888066146349	4.29249848843932	-0.413559453983352	0.679686170842847	0.947138292338313	-5.40427421811143	-0.413559453983352	CC
Sst	NR1D2	0.0286070700893376	5.91518664039176	0.413578503647352	0.679686542349066	0.947138292338313	-5.22911924654437	0.413578503647352	CC
L6_CT	NAV3	0.0363548177081846	10.8974403334034	0.413667105698061	0.679701410406135	0.947138292338313	-5.40198991254465	0.413667105698061	CC
L4_IT	EXOC5	0.0313968670563321	6.00837211769222	0.413642897594567	0.679709687946605	0.947138292338313	-5.39997258312981	0.413642897594567	CC
Micro-PVM	PLEKHO1	-0.0389837089538457	6.48873352946947	-0.41351930649388	0.679723411161459	0.947138292338313	-5.70692413654567	-0.41351930649388	CC
Sncg	ALDH3A2	-0.0421011716276497	4.64724733134379	-0.413530361864399	0.679724123575451	0.947138292338313	-4.87706698530611	-0.413530361864399	CC
L5_IT_A	SH3GLB1	0.0277483910201545	5.79477598907818	0.4135237736031	0.679724569168439	0.947138292338313	-5.54294971711849	0.4135237736031	CC
Astro	SDHA	-0.0269593945304184	5.09251524552498	-0.413489028714394	0.679727330252844	0.947138292338313	-5.86575992584042	-0.413489028714394	CC
L6_IT	RBFOX1	-0.0246714030209132	12.8410222013887	-0.413591096129325	0.679734710567489	0.947138292338313	-5.83453302620475	-0.413591096129325	CC
Micro-PVM	CREBBP	0.0230971475846327	8.03986845227	0.41349633978117	0.679740203431242	0.947138292338313	-5.85293370744791	0.41349633978117	CC
Astro	LOC105370777	-0.0563950999326892	4.01324201476532	-0.413459863016299	0.679748656689035	0.947138292338313	-5.75406161387777	-0.413459863016299	CC
Vip	CEROX1	-0.0728300218364323	2.9066256981876	-0.413463898949727	0.679749262190288	0.947138292338313	-5.23972764679284	-0.413463898949727	CC
L5_IT_A	THRB	0.0325049528412513	9.89863771025161	0.413489684558348	0.679749493210364	0.947138292338313	-5.71307484676744	0.413489684558348	CC
Sst	WLS	-0.0312675844764097	8.55441362959242	-0.413486780551708	0.679753604035415	0.947138292338313	-5.39784046461866	-0.413486780551708	CC
Lamp5	CUEDC2	0.0617510326797572	3.67243608228283	0.413460191050639	0.679758749678871	0.947138292338313	-5.2983657465531	0.413460191050639	CC
Pvalb	DNAAF4	0.0370586817330618	4.4752220808324	0.41347830782542	0.67976044736269	0.947138292338313	-5.33415643483147	0.41347830782542	CC
L6_CT	YY1	0.0435683924054719	5.46530980571906	0.413582317058587	0.679763381425865	0.947138292338313	-5.15170029751464	0.413582317058587	CC
L6_IT	HTR2A	-0.0322049562182467	5.96810840594272	-0.413551043385144	0.679763987715158	0.947138292338313	-5.6914393692411	-0.413551043385144	CC
L6_IT_Car3	ADGRB3	0.0315394865852373	12.1713242015473	0.413724027807692	0.679766245251142	0.947138292338313	-5.58950222522581	0.413724027807692	CC
Vip	IFT88	-0.0290869390680317	6.16829554173623	-0.413433941659936	0.679771167394756	0.947138292338313	-5.55820587689686	-0.413433941659936	CC
L5_ET	POU2F1	0.0282380349830054	7.18405288272259	0.413648321425237	0.679774807331679	0.947138292338313	-5.01668188229978	0.413648321425237	CC
L6_CT	SRSF1	-0.0374866176118144	5.99775785752513	-0.413565812328549	0.679775444793078	0.947138292338313	-5.19089264924756	-0.413565812328549	CC
Micro-PVM	LCORL	0.027759538385701	8.01613942937909	0.413432200230533	0.679787100352798	0.947148256488903	-5.8558632378251	0.413432200230533	CC
L5_IT_A	CLU	0.047510882164969	6.87241919694883	0.413409038538117	0.679808458567295	0.947161350956833	-5.624947709673	0.413409038538117	CC
Oligo	ZNF823	0.0503860453218609	3.31715102840543	0.413371418417752	0.67981126180716	0.947161350956833	-5.54197632162697	0.413371418417752	CC
OPC	USP10	-0.0223952056404826	6.12221546580002	-0.413357882044816	0.679813178463427	0.947161350956833	-5.66086723157854	-0.413357882044816	CC
Sncg	TSPAN9	-0.0402738794311118	5.39089935083755	-0.413406731470991	0.679814515315306	0.947161350956833	-4.92940133445795	-0.413406731470991	CC
Micro-PVM	XPNPEP1	-0.044537800919075	5.50525628850226	-0.413386889652279	0.67982023084583	0.947162443410233	-5.61109269108745	-0.413386889652279	CC
Lamp5	NHLRC2	-0.0310198816191962	5.88641612259237	-0.413370533531463	0.679824307823467	0.947162443410233	-5.66502195529051	-0.413370533531463	CC
Micro-PVM	SRPK1	-0.0402521566871594	5.50335900784923	-0.413371953936926	0.679831151779157	0.947165703235419	-5.6114856355902	-0.413371953936926	CC
L2_3_IT	ZNF415	-0.0252653487657072	3.94850313895487	-0.413364801666237	0.67983710079605	0.947165955596887	-5.79266394002913	-0.413364801666237	CC
L5_ET	NEK9	0.0458570482451852	4.38021434308566	0.413550026896102	0.679846634523636	0.947165955596887	-4.82827375277419	0.413550026896102	CC
Sncg	PMEPA1	-0.0562062764548359	4.27805679720332	-0.413358979851626	0.679849429914211	0.947165955596887	-4.83922663832588	-0.413358979851626	CC
L6_CT	NFX1	-0.0366166191835874	6.40632962680549	-0.413454888027662	0.679856521915886	0.947165955596887	-5.21525794795011	-0.413454888027662	CC
L6_CT	CEMIP2	-0.041921829674993	7.29127308072304	-0.413449635941238	0.679860360879361	0.947165955596887	-5.27532600601424	-0.413449635941238	CC
L5_ET	FCHSD2	0.030591505584899	7.05412743993687	0.413527265788974	0.679863267266037	0.947165955596887	-5.00786933020345	0.413527265788974	CC
L6b	SCN3B	0.040341494981706	7.04956693427133	0.41356019112733	0.67986591277369	0.947165955596887	-5.59346100704131	0.41356019112733	CC
Sst	CDC42SE1	-0.0474859398794908	4.22004379965278	-0.413316807751749	0.679877883336212	0.947165955596887	-5.04786600122675	-0.413316807751749	CC
L5_6_NP	SEC11A	-0.0498905536698154	4.65089775227844	-0.413371195588769	0.679880121712062	0.947165955596887	-4.84562337740092	-0.413371195588769	CC
Lamp5	NUDCD2	-0.0555864805329317	3.45360690544402	-0.413282158357883	0.679888930697607	0.947165955596887	-5.28617019296456	-0.413282158357883	CC
L6_IT	SCN1A-AS1	0.0533432358645838	3.78421701542831	0.413374618792519	0.679892953691286	0.947165955596887	-5.47460467809614	0.413374618792519	CC
Oligo	FGF14	0.0340811548590648	6.06294672910508	0.413256614364727	0.679895214647454	0.947165955596887	-5.91658417721668	0.413256614364727	CC
Micro-PVM	CEP41	-0.0507105465986541	4.47928711883936	-0.413283882356471	0.679895550732071	0.947165955596887	-5.49731829449517	-0.413283882356471	CC
OPC	NSMCE3	0.0634156598165616	2.51059077890033	0.413239948915258	0.679899422598006	0.947165955596887	-5.11635010769401	0.413239948915258	CC
L6_IT_Car3	MEGF8	0.0480969518154486	5.139107321455	0.413537583644709	0.679902461009942	0.947165955596887	-5.20852277880662	0.413537583644709	CC
L6_IT_Car3	SNX16	0.0572362787607256	4.5543580091811	0.413536297810431	0.679903400474781	0.947165955596887	-5.12649237826202	0.413536297810431	CC
L4_IT	ACADSB	-0.0311688251650776	5.48737646664528	-0.413365495117721	0.679912455390448	0.947172295075323	-5.34476964850029	-0.413365495117721	CC
L5_ET	SCP2	0.0344505322649219	5.70972800716297	0.413441909710617	0.679925642860609	0.94717618050757	-4.92052320978168	0.413441909710617	CC
Micro-PVM	LOC374443	0.0498773119110402	5.57321727327903	0.41323963256071	0.679927907580706	0.94717618050757	-5.62038687428937	0.41323963256071	CC
Astro	CEBPD	0.0973365602103977	3.93515173406647	0.413211291815316	0.679930426504123	0.94717618050757	-5.75374361932721	0.413211291815316	CC
Lamp5	C4orf50	-0.0301266670352021	5.43743913214944	-0.413218022711065	0.679935830306224	0.94717618050757	-5.60210808847231	-0.413218022711065	CC
L5_ET	PLCL1	0.0567246740588668	7.13340901744282	0.413425320718943	0.679937765842098	0.94717618050757	-5.02109708889471	0.413425320718943	CC
Sncg	SLC45A4	-0.0426014404945578	4.69378777925635	-0.413217160672416	0.679953128065947	0.947181131486228	-4.8764863127258	-0.413217160672416	CC
Pvalb	ACAD10	-0.0345817940066949	4.35534857279869	-0.413210895741492	0.679955975684358	0.947181131486228	-5.31516550808934	-0.413210895741492	CC
Pvalb	GALE	0.0458909695699248	3.46613042368847	0.413206108016417	0.679959476606012	0.947181131486228	-5.18663069778323	0.413206108016417	CC
L5_IT_B	LOC105378031	-0.0780107168804233	3.77204744821774	-0.413197876246411	0.679982777246121	0.947181131486228	-5.47231690777961	-0.413197876246411	CC
Lamp5	GRIPAP1	-0.0315661218462929	5.93546506531286	-0.413148637715508	0.679986569941338	0.947181131486228	-5.64912476588251	-0.413148637715508	CC
L5_IT_B	SNHG21	0.049243026732344	2.28733279035233	0.413187538426282	0.679990336121328	0.947181131486228	-5.20016388635107	0.413187538426282	CC
L6_CT	LGMN	0.0468244672935157	4.88152623588684	0.413270031493118	0.679991646115361	0.947181131486228	-5.11699685039661	0.413270031493118	CC
Micro-PVM	GNL3	0.0605346266973391	4.75888102679076	0.413146539324609	0.679995982236706	0.947181131486228	-5.53573477062052	0.413146539324609	CC
Lamp5	RTTN	0.0420151179093814	4.97131006970746	0.413133729494874	0.679997472167414	0.947181131486228	-5.54245655604041	0.413133729494874	CC
L6_CT	METTL22	0.0426189911513049	4.47890788187184	0.413258686702098	0.679999939131923	0.947181131486228	-5.07549650904211	0.413258686702098	CC
L6_IT	MOSPD2	-0.0265257500449886	4.46088908623174	-0.413221465166628	0.680004916310363	0.947181131486228	-5.54859455556725	-0.413221465166628	CC
Lamp5	ZNF235	-0.0427639575656537	3.4340567077597	-0.413122164625298	0.680005929482233	0.947181131486228	-5.30158581053512	-0.413122164625298	CC
L5_ET	C3orf14	-0.0483507223260565	4.60036245852808	-0.413329102869654	0.680008082024711	0.947181131486228	-4.83899207191516	-0.413329102869654	CC
L6_CT	ELOVL7	-0.0486393891096391	5.14194312441766	-0.413241938831115	0.680012181859163	0.947181131486228	-5.12792334028073	-0.413241938831115	CC
L4_IT	LOC124900839	0.0369472146419856	6.0745811999686	0.413226303611086	0.680014206282693	0.947181131486228	-5.41129937304218	0.413226303611086	CC
Lamp5	GSE1	-0.0264282357623397	7.14177361877326	-0.413107032138525	0.680016995833893	0.947181131486228	-5.77988128213077	-0.413107032138525	CC
L5_6_NP	TBC1D8	0.0393623139845841	6.10626326398595	0.413180295008372	0.680019688385483	0.947181131486228	-4.95394542237633	0.413180295008372	CC
Oligo	YJU2B	0.039340040536501	4.88114805716752	0.413076598048622	0.680026863359981	0.947181131486228	-5.7627077256497	0.413076598048622	CC
Pvalb	TTC32	0.0412240596207277	3.07739693871148	0.413110240278342	0.680029579305523	0.947181131486228	-5.14270861825986	0.413110240278342	CC
L5_6_NP	EXOSC7	-0.0444403992792177	4.70620826307132	-0.413164268459239	0.680031405836877	0.947181131486228	-4.85686459389868	-0.413164268459239	CC
L5_6_NP	FGF9	-0.0592113870347857	4.14362619662348	-0.413150127784371	0.680041744538424	0.947184246645962	-4.81640293732595	-0.413150127784371	CC
L6_IT_Car3	EIF1AX	-0.060449810644989	4.75292418547955	-0.413345714900551	0.680042650993993	0.947184246645962	-5.19571021426703	-0.413345714900551	CC
L6_CT	DNAI4	-0.0474405634814367	5.32525965100444	-0.413171975545911	0.680063326082077	0.947197312826495	-5.14735582330923	-0.413171975545911	CC
L5_IT_A	FLYWCH2	0.0441046721172198	3.4990817175455	0.413047005041508	0.680073188264875	0.947197312826495	-5.25588170687337	0.413047005041508	CC
Astro	AKNA	-0.0628023041640984	3.2000440046382	-0.413014070709835	0.680074659466749	0.947197312826495	-5.65008994608088	-0.413014070709835	CC
L5_IT_A	LOC100506124	-0.0410769653626501	4.05912714596839	-0.413040054294663	0.680078271247665	0.947197312826495	-5.35162486386625	-0.413040054294663	CC
Vip	GP1BB	-0.0601051332372759	3.41201444404539	-0.41301299209882	0.680079000627261	0.947197312826495	-5.18576211149586	-0.41301299209882	CC
L4_IT	TMEM87B	0.0450729028493465	4.61052475053709	0.413122816285526	0.680089860744696	0.947197312826495	-5.24611325572171	0.413122816285526	CC
Astro	LIG4	-0.0436158505689912	4.32134997477088	-0.412990439424582	0.680091942436767	0.947197312826495	-5.78137816009323	-0.412990439424582	CC
Oligo	CHKB-DT	-0.0460096900204865	3.82341953052916	-0.412979621288073	0.680097788038708	0.947197312826495	-5.6219122267775	-0.412979621288073	CC
L5_ET	TXNL4A	-0.0356882636730611	5.54628356494725	-0.413179635750501	0.680117318451822	0.947197312826495	-4.90281051283643	-0.413179635750501	CC
L6_IT	OBSCN	0.0509696493971374	2.45561389476136	0.413056904931215	0.680125225644644	0.947197312826495	-5.29154359483854	0.413056904931215	CC
L5_IT_A	SCHIP1	0.0288351045073835	11.2810577291487	0.412970530702309	0.680129113673443	0.947197312826495	-5.73224711099911	0.412970530702309	CC
L6_IT	LOC101929898	-0.0565892460623934	3.03240369896235	-0.413050877272696	0.680129632597931	0.947197312826495	-5.35794703112253	-0.413050877272696	CC
L5_6_NP	SNRPN	-0.0442583701658219	5.51232931593724	-0.413029689447704	0.680129803334782	0.947197312826495	-4.92653273889482	-0.413029689447704	CC
L6_CT	TMEM50A	0.0400885872245865	4.66771618463142	0.413079347064696	0.680131041193955	0.947197312826495	-5.08977003900258	0.413079347064696	CC
L4_IT	XPO4	0.0313518185075758	6.08836238354576	0.413063430999378	0.680133275856835	0.947197312826495	-5.4042275611905	0.413063430999378	CC
Sst	TSEN15	0.0407553136449287	4.80813429755389	0.412967236543192	0.680133507480244	0.947197312826495	-5.12294321673529	0.412967236543192	CC
L6_IT	WSCD2	-0.0320658491029366	5.06089740422306	-0.413043089145679	0.680135326684665	0.947197312826495	-5.61227244822603	-0.413043089145679	CC
Sst	MYSM1	0.0288289271150351	5.93374189477142	0.412962900205485	0.680136678662528	0.947197312826495	-5.22888051702579	0.412962900205485	CC
L5_IT_A	RHOBTB3	0.0434251988127588	5.13036147916453	0.412958627037986	0.680137818939863	0.947197312826495	-5.48672137701317	0.412958627037986	CC
OPC	XRRA1	-0.0452077944998013	5.66778214633769	-0.412906802950146	0.680143074020185	0.947197312826495	-5.61505599301697	-0.412906802950146	CC
L2_3_IT	FTSJ1	-0.0368362197298926	2.14469556394745	-0.412937774923586	0.680149369726797	0.947197312826495	-5.55877305174762	-0.412937774923586	CC
L4_IT	MEMO1	0.0277364841237477	6.82444578926082	0.413027203828799	0.680159761169965	0.947197312826495	-5.4702361545692	0.413027203828799	CC
L6_CT	ALG9	-0.0384371592488762	5.36905232007954	-0.413039816663027	0.680159940286385	0.947197312826495	-5.14724753957498	-0.413039816663027	CC
Lamp5	RNF144A	0.0248485901837115	6.94617632604805	0.412905803307291	0.680164160606373	0.947197312826495	-5.77403416527343	0.412905803307291	CC
Sst	TFAP2E	-0.050268503879433	4.38414474772893	-0.412924663857319	0.680164641314192	0.947197312826495	-5.07230302581514	-0.412924663857319	CC
OPC	GPC6	-0.0388812818130971	9.55358574958951	-0.412862049792637	0.680175807495295	0.947201389896444	-5.85238234875162	-0.412862049792637	CC
L5_6_NP	RIPK2-DT	0.0497500722456635	4.23766062218131	0.412965718339182	0.680176577764037	0.947201389896444	-4.8192529547894	0.412965718339182	CC
L6_IT	LOC105371472	0.0616857559025315	1.85348011052327	0.41297076411308	0.680188206132684	0.94720828103337	-5.17879141141645	0.41297076411308	CC
Vip	G2E3	0.0287569635571333	5.51979563895498	0.412860491376037	0.680190535073729	0.94720828103337	-5.49084545220127	0.412860491376037	CC
Vip	PRKG1	0.0419238730973562	6.48441819124162	0.412839748539679	0.680205706306042	0.9472206432812	-5.5973760448298	0.412839748539679	CC
neurons_unk	QKI	0.237247163197654	7.38099720696737	0.414639020043627	0.68020842137283	0.9472206432812	-4.61492862260546	0.414639020043627	CC
Pvalb	HECW1	0.0360997321421472	8.18430499609594	0.412833216660883	0.680232166812973	0.947241791610429	-5.61788765053106	0.412833216660883	CC
Astro	KDM4B	0.0280897108188881	6.37327545189073	0.412798100932918	0.680232617361755	0.947241791610429	-5.96506504348889	0.412798100932918	CC
OPC	BLVRA	-0.0388329886562201	4.13453097549609	-0.41277269492895	0.680241165487797	0.947245936656432	-5.37722057185745	-0.41277269492895	CC
Sncg	AFTPH	0.0373843793385268	5.509303754171	0.412815719443505	0.680246694899677	0.947245936656432	-4.93555656509858	0.412815719443505	CC
Lamp5	SEZ6	-0.0357970323542924	4.91637143009861	-0.412785479295346	0.680252163089641	0.947245936656432	-5.52131907419877	-0.412785479295346	CC
L6_CT	RPS7	0.088736187359597	4.20784612992002	0.412911689185252	0.6802536124113	0.947245936656432	-5.04891988486868	0.412911689185252	CC
Pvalb	DENND4A	0.0213337777269216	7.28472896054868	0.412788022420197	0.680265219592443	0.947251911713079	-5.5821900213557	0.412788022420197	CC
L6_CT	LRSAM1	0.0450953685545613	5.82463305596436	0.41288779783969	0.680271079575823	0.947251911713079	-5.17701348822647	0.41288779783969	CC
Sst	KCNQ2	-0.0315686847136108	6.50444660861558	-0.412774157854666	0.680274712277773	0.947251911713079	-5.27891111433714	-0.412774157854666	CC
Lamp5	PBX2	-0.047075951243768	3.24546356386566	-0.412749238532082	0.680278669691683	0.947251911713079	-5.27127437678004	-0.412749238532082	CC
Pvalb	IL11RA	-0.0440288647131621	3.13967232991263	-0.412750848389315	0.6802924072609	0.947251911713079	-5.16788701143035	-0.412750848389315	CC
L6b	ANO4	-0.0383908728372314	7.2130130269936	-0.412971017048932	0.680296459639727	0.947251911713079	-5.61504209059893	-0.412971017048932	CC
Pvalb	TTC14	-0.0245029059821956	6.88201271493098	-0.412744930832487	0.680296735174953	0.947251911713079	-5.55622852228913	-0.412744930832487	CC
Astro	ADGRB3	-0.0375096041736765	11.3048686642465	-0.412704315626718	0.680301215298185	0.947251911713079	-6.07114886787998	-0.412704315626718	CC
L5_ET	LRIG1	-0.057465913232501	4.20469552623931	-0.412927401918969	0.680301676208419	0.947251911713079	-4.81419028799931	-0.412927401918969	CC
L5_ET	KDM5B	0.0338825577287537	6.05509522982452	0.412920752474254	0.680306536550246	0.947251911713079	-4.94354918589807	0.412920752474254	CC
L6_IT_Car3	ZMYM1	0.0533794519912322	4.03258200130503	0.412959612213506	0.680324793020253	0.947251911713079	-5.08188778215872	0.412959612213506	CC
Astro	LOC124903827	0.0491221767377257	6.54652711482046	0.412670480929097	0.680325963864146	0.947251911713079	-5.97401565088004	0.412670480929097	CC
L5_IT_B	CPEB3	0.0217755637303907	8.02694749729691	0.412727554967441	0.68032670267693	0.947251911713079	-5.82879503726647	0.412727554967441	CC
L6_CT	DUT	-0.0451552962239059	4.70788803652834	-0.41280796047183	0.680329450606482	0.947251911713079	-5.09595356463539	-0.41280796047183	CC
Pvalb	RBM22	-0.0449434491785938	3.22815600273025	-0.412699690448534	0.680329822913019	0.947251911713079	-5.16579036728928	-0.412699690448534	CC
L6_IT	GOLT1A	-0.0850920137621754	1.87457596821669	-0.412766489268126	0.680337567436633	0.947251911713079	-5.19162755434521	-0.412766489268126	CC
L6b	AVL9	-0.0362523606529426	6.53248490148236	-0.412904511809873	0.68034506585998	0.947251911713079	-5.5577536471806	-0.412904511809873	CC
L6_IT_Car3	KLF13	-0.0533066326611011	4.95511997549395	-0.412930802739323	0.680345847171839	0.947251911713079	-5.18211128729208	-0.412930802739323	CC
Pvalb	ZNF341	0.0426968549524682	3.31900919580896	0.412674252458045	0.68034842792532	0.947251911713079	-5.17664962291418	0.412674252458045	CC
Sst	HSPA12A	0.0242501296524282	8.39135446248269	0.412671983524433	0.68034944030247	0.947251911713079	-5.39790227326131	0.412671983524433	CC
L6_IT	GOSR2	-0.0347399636609992	4.28606357090807	-0.412746066809938	0.680352500588125	0.947251911713079	-5.52688857950412	-0.412746066809938	CC
L5_IT_B	RAP1GAP	-0.0338389297753643	6.83638750983323	-0.412666486731225	0.680371364136352	0.947271903439923	-5.76227855917569	-0.412666486731225	CC
L2_3_IT	ALDH1A3-AS1	0.0372066477882016	3.27914729186016	0.412621463612624	0.680380712210891	0.947271968603961	-5.72000586654201	0.412621463612624	CC
L6_IT_Car3	NEMF	0.0304475928515371	6.85921995011543	0.41287448733125	0.680387003567246	0.947271968603961	-5.39780109782045	0.41287448733125	CC
L6_IT	FAM118A	0.0514193460087854	4.08127526035341	0.412690963124296	0.680392793709094	0.947271968603961	-5.51178460657481	0.412690963124296	CC
L5_IT_B	EDRF1-DT	-0.0504664772535697	2.21198535553835	-0.412631888593511	0.680396667535797	0.947271968603961	-5.19518382676212	-0.412631888593511	CC
Oligo	HELB	-0.0598797252745661	3.32861808602636	-0.412569615449738	0.680397680398882	0.947271968603961	-5.53496381783823	-0.412569615449738	CC
VLMC	KANSL1	-0.0744419525378835	8.69909847405726	-0.412917824678534	0.680413538312264	0.947271968603961	-4.68359332936428	-0.412917824678534	CC
L5_IT_B	RNF180	-0.0254454197712634	6.62964013658904	-0.41260782255051	0.680414268486189	0.947271968603961	-5.77358350867267	-0.41260782255051	CC
L6_CT	ZNF10	-0.0489392327776425	5.05319309656611	-0.412666236507602	0.680433073188882	0.947271968603961	-5.11083087787406	-0.412666236507602	CC
Sncg	LOC124909489	-0.0508736589679628	6.57693567313349	-0.412558901487055	0.680434526948047	0.947271968603961	-5.00291648528935	-0.412558901487055	CC
L6b	ALAD	0.0544503376396762	3.7251505388426	0.412780608705854	0.680435625639485	0.947271968603961	-5.23388572816797	0.412780608705854	CC
L5_IT_B	ZNF280B	-0.0280634328243278	3.90537981400616	-0.412573772779149	0.680439171439991	0.947271968603961	-5.46457839462353	-0.412573772779149	CC
Micro-PVM	CTBP2	-0.0307858328286354	8.67192284338813	-0.412530947597995	0.680446201373448	0.947271968603961	-5.89301867915951	-0.412530947597995	CC
L6_IT	C4orf45	-0.0344545054009977	4.43219596837468	-0.412615936982388	0.680447656083109	0.947271968603961	-5.55298834240973	-0.412615936982388	CC
L5_IT_B	SLC25A51	-0.0236736037164233	4.42339971600916	-0.41255965342637	0.680449498002752	0.947271968603961	-5.52979523630558	-0.41255965342637	CC
Lamp5	LINC02636	-0.0434820164264768	3.99100221713948	-0.412486153147755	0.680471103063474	0.947271968603961	-5.3805819426202	-0.412486153147755	CC
L4_IT	USP13	-0.0411466710467198	4.89005408891895	-0.412601223892576	0.680471220614178	0.947271968603961	-5.26983682661045	-0.412601223892576	CC
Sncg	WARS1	0.052053087993242	4.04600917759731	0.412491101479889	0.680484117994386	0.947271968603961	-4.8243318551035	0.412491101479889	CC
L5_IT_A	LOC100130207	-0.0473957655642096	3.52424594987317	-0.412482454267307	0.680486084002915	0.947271968603961	-5.28220547367852	-0.412482454267307	CC
L5_IT_A	RFX1	0.0398065343409935	4.77347401969223	0.412476538636909	0.680490411031687	0.947271968603961	-5.43647198697974	0.412476538636909	CC
L4_IT	OVCH1	0.065395631081727	3.58738496397345	0.412574477252042	0.680490778521936	0.947271968603961	-5.16405808276172	0.412574477252042	CC
Pvalb	HAUS2	0.0391694926235278	3.22798529313614	0.412473070350216	0.680495576789989	0.947271968603961	-5.15973496357022	0.412473070350216	CC
L5_ET	ALAS1	0.0654978035059036	3.30619576041764	0.412660825146386	0.680496538220317	0.947271968603961	-4.7561391401342	0.412660825146386	CC
OPC	PSMC5	0.0467491573076114	4.10106862765687	0.412417329505349	0.680501119009301	0.947271968603961	-5.35334456630854	0.412417329505349	CC
L5_IT_B	GABRG2	-0.0256318090161728	7.54807518107042	-0.412488675296461	0.680501410654364	0.947271968603961	-5.81090389519927	-0.412488675296461	CC
L2_3_IT	LLPH	0.0319084784980742	2.6771147487201	0.412456258078903	0.68050155162547	0.947271968603961	-5.64278931850882	0.412456258078903	CC
L6_CT	PEX3	0.0389120492361955	5.82959518183455	0.41256205661693	0.680509249015044	0.947271968603961	-5.18067465296495	0.41256205661693	CC
L5_IT_A	LOC112268151	-0.0470658569073448	3.73446886636468	-0.412449706745329	0.680510037537549	0.947271968603961	-5.41074886530222	-0.412449706745329	CC
Sst	PDE10A	-0.0371363187200006	8.92725202639284	-0.412443660294277	0.680516442257653	0.947271968603961	-5.41444073081759	-0.412443660294277	CC
Micro-PVM	LINC00674	-0.0390294611600806	6.4237830792761	-0.412427622597256	0.68052178040441	0.947271968603961	-5.71410027696151	-0.412427622597256	CC
L6b	EIF3F	-0.0563174777250695	4.33136774758167	-0.412656069700679	0.680526654890749	0.947271968603961	-5.32494901548843	-0.412656069700679	CC
Oligo	ARFGEF3	-0.0209836830685593	9.0114913780918	-0.412389050052819	0.680529768300797	0.947271968603961	-6.13487261163503	-0.412389050052819	CC
Pvalb	LOC124901967	-0.0734135043251015	1.60399023325233	-0.412424649788801	0.680530994448527	0.947271968603961	-5.06213532539812	-0.412424649788801	CC
Vip	SLC45A4	-0.0307358074354834	5.01141708687833	-0.412393493339738	0.680532127273277	0.947271968603961	-5.41880746526452	-0.412393493339738	CC
L6_IT	MAMDC2	0.0530663447647116	4.91474214123325	0.412499894052153	0.680532515076918	0.947271968603961	-5.62069005387595	0.412499894052153	CC
Oligo	SHMT1	-0.0439575042834179	4.77254103197712	-0.412383071572524	0.680534141870967	0.947271968603961	-5.77170516277815	-0.412383071572524	CC
OPC	DESI1	-0.0371659834312009	3.79639870406736	-0.412365087327806	0.68053933793529	0.947271968603961	-5.32459422641042	-0.412365087327806	CC
L5_6_NP	TMEM117	-0.042166144861849	7.05809835687921	-0.412469178262202	0.680539680424355	0.947271968603961	-5.02351484599639	-0.412469178262202	CC
L5_ET	POU6F1	0.0426964565082914	5.0540319853368	0.412591687978899	0.680547079557448	0.947271968603961	-4.86738114025252	0.412591687978899	CC
L6_IT	LOC124902361	-0.0349184113865915	4.91063175989087	-0.412479956479603	0.680547095284828	0.947271968603961	-5.60001426650628	-0.412479956479603	CC
L5_IT_B	OXSR1	0.0215709036409833	6.11163436960491	0.412404214992507	0.680563186015142	0.947288095369903	-5.73027846794069	0.412404214992507	CC
Oligo	BLOC1S6	-0.0342581167663955	4.96880840715615	-0.412321091145656	0.680579484424259	0.947304510992288	-5.78217719007629	-0.412321091145656	CC
L5_IT_A	MIER3	0.0396254370092225	3.88713239877533	0.412342950832176	0.680588127579744	0.947306261932102	-5.32151366773788	0.412342950832176	CC
L6_CT	DENR	-0.0435614376235824	5.07707344854045	-0.412447706876771	0.680592864775103	0.947306261932102	-5.12308262662871	-0.412447706876771	CC
Sst	ABL2	0.0319110088188524	6.12169355643369	0.41233728016707	0.680594257035438	0.947306261932102	-5.2428907292088	0.41233728016707	CC
Astro	PDHB	-0.0502764083673434	3.1943120166972	-0.412296138636592	0.680599801644763	0.947307709088346	-5.61503414019672	-0.412296138636592	CC
Sst	SNRNP70	-0.0348323855626622	6.98848227493228	-0.412308805244906	0.680615086411173	0.947322713186218	-5.30842568230555	-0.412308805244906	CC
Sncg	RALGPS2	0.0297930857398747	6.72842447755937	0.412301472896279	0.68062282567135	0.947323072135984	-5.01533245216649	0.412301472896279	CC
L5_IT_A	LMBR1	-0.0242810464494224	6.59022696033986	-0.412288726632913	0.680627792934926	0.947323072135984	-5.60284535319915	-0.412288726632913	CC
L4_IT	SYT1	0.0304473281227694	11.5725709741071	0.412385651865312	0.68062885921227	0.947323072135984	-5.70622868893763	0.412385651865312	CC
L6b	KIF3A	0.0367242945337128	7.32733953175015	0.412502622134796	0.680638820739527	0.947325994385697	-5.62331067262857	0.412502622134796	CC
L5_IT_B	RAB3GAP2	-0.0204769819666739	6.40836034208311	-0.412292174578506	0.680645137162436	0.947325994385697	-5.75010131251941	-0.412292174578506	CC
Vip	LY6E	0.0757843814452013	3.17596597821572	0.412231254378959	0.680650814685856	0.947325994385697	-5.15255465439898	0.412231254378959	CC
L2_3_IT	LOC124903144	0.0537652389012038	3.31617134376102	0.412246966195978	0.680654649832288	0.947325994385697	-5.73663702079526	0.412246966195978	CC
L4_IT	IFT43	-0.03755303486221	5.58572497697762	-0.412346929773685	0.680657176513674	0.947325994385697	-5.34627382594923	-0.412346929773685	CC
Micro-PVM	PIP4P2	0.0481839282195415	5.6667339205225	0.412229223196045	0.680666912479476	0.947325994385697	-5.63335994975507	0.412229223196045	CC
L6_IT	SYNE3	-0.0535856894160983	2.39964145123632	-0.412310418451476	0.680671082133573	0.947325994385697	-5.28641249623726	-0.412310418451476	CC
L5_6_NP	KAT6A	-0.0302075485997074	6.45877480920786	-0.412288655891433	0.6806717087509	0.947325994385697	-4.98110923812432	-0.412288655891433	CC
L6_CT	STARD10	0.0409044692587568	4.85638292944289	0.412327415449672	0.680680829544087	0.947325994385697	-5.10200398689218	0.412327415449672	CC
L6_IT	ADAMTS16-DT	-0.0504004169060427	3.10562674732175	-0.412295754304137	0.680681806753021	0.947325994385697	-5.37095414355396	-0.412295754304137	CC
Astro	CHAC2	0.0590111274775679	2.5538950982135	0.412181009604506	0.680684029036323	0.947325994385697	-5.55614016020218	0.412181009604506	CC
L6_IT	KLHDC1	-0.0270325891120873	5.6435381587415	-0.412291362674034	0.68068501858297	0.947325994385697	-5.6704228874561	-0.412291362674034	CC
Astro	DPH6-DT	0.0496509800025976	7.58064237663584	0.412170877298157	0.680691441935144	0.947328664208354	-6.04716167312643	0.412170877298157	CC
L5_IT_A	NRG3	0.0268122297425831	12.0792129269071	0.412145461853603	0.680732596341083	0.947345905110549	-5.74078040706303	0.412145461853603	CC
L6_IT	DSC2	-0.0527851052616429	2.02755150387048	-0.412224371257261	0.680734013652313	0.947345905110549	-5.21087188482205	-0.412224371257261	CC
L6_CT	YWHAE	-0.0431546657682464	6.43443318365877	-0.412240244313214	0.680744577384152	0.947345905110549	-5.21516792729794	-0.412240244313214	CC
Oligo	MESD	-0.0359857749576734	5.36615725451658	-0.412086209689479	0.680751325441249	0.947345905110549	-5.8293771528035	-0.412086209689479	CC
OPC	GPR180	-0.0324767594069466	5.12157404630274	-0.412070507306765	0.680754859972182	0.947345905110549	-5.5383252623087	-0.412070507306765	CC
L4_IT	LOC107987435	-0.0686923653706664	5.9757499155569	-0.412210538495166	0.680756922497483	0.947345905110549	-5.38746054431853	-0.412210538495166	CC
Sst	RPGR	0.0419193262796682	4.58277712211938	0.412103590783072	0.680765207840226	0.947345905110549	-5.10495275927817	0.412103590783072	CC
L5_6_NP	PHC2	0.039454442339052	6.42712268758993	0.412154161824666	0.680770079859027	0.947345905110549	-4.98047155256036	0.412154161824666	CC
L6_CT	TMEM233	0.100318670275309	4.29812087972627	0.41220314047211	0.680771711946654	0.947345905110549	-5.06336102602844	0.41220314047211	CC
Pvalb	GORASP1	-0.0429360734660414	2.79871303914204	-0.412094502007923	0.680772502972939	0.947345905110549	-5.10329361289788	-0.412094502007923	CC
L5_IT_B	CDS2	0.0256399082209925	6.04668777643424	0.41211235559845	0.680776672401612	0.947345905110549	-5.72348109745158	0.41211235559845	CC
Vip	VPS26B	-0.0339770531851004	4.87278772868656	-0.412056023495508	0.680779015416886	0.947345905110549	-5.40048500420029	-0.412056023495508	CC
Pvalb	TGFBR1	0.0507229406872046	2.90665135749412	0.412081501686135	0.68078201359762	0.947345905110549	-5.12008700906429	0.412081501686135	CC
L6_IT_Car3	MOCS2	0.0593427284011578	4.36615427229874	0.412330834495888	0.680784365143245	0.947345905110549	-5.11363475355202	0.412330834495888	CC
Sst	ECHS1	0.0534025484700756	3.6511309052585	0.412076246575831	0.680785212030455	0.947345905110549	-4.99081093945427	0.412076246575831	CC
L5_6_NP	ZDHHC11	-0.051973620276217	6.8534164326022	-0.41213117119058	0.680786896124508	0.947345905110549	-5.01731484666178	-0.41213117119058	CC
Astro	TRMT13	0.0288747465303918	4.9837916499946	0.412034288047471	0.680791375061036	0.947345905110549	-5.8615087754994	0.412034288047471	CC
L6_CT	IVNS1ABP	0.0488592570324375	4.55619822656925	0.412165901074982	0.680798946062752	0.947345905110549	-5.08099134294023	0.412165901074982	CC
L5_ET	PIWIL4-AS1	0.0500004040784045	7.0970405694023	0.412238981487627	0.680804941120375	0.947345905110549	-5.01410061352799	0.412238981487627	CC
Astro	SMAD6	-0.0524516630706434	4.16718511696096	-0.412015596003413	0.680805051206224	0.947345905110549	-5.76483118602894	-0.412015596003413	CC
OPC	EXOSC9	-0.0448551756430781	3.30951265000514	-0.411984336875249	0.680817909361788	0.947345905110549	-5.25208446256755	-0.411984336875249	CC
Sncg	FCHO1	-0.044636047310655	4.61635116871064	-0.412033480720157	0.680818872569271	0.947345905110549	-4.8715152418022	-0.412033480720157	CC
L6b	EFR3B	-0.0411919363041667	5.75936779307723	-0.412255710617176	0.680819321101013	0.947345905110549	-5.47480523079817	-0.412255710617176	CC
L2_3_IT	PPARGC1B	-0.0251058400324921	5.79598008633254	-0.412017548075568	0.68082248574363	0.947345905110549	-5.90330826978899	-0.412017548075568	CC
L6b	THUMPD1	0.0478366967646646	4.59077959750014	0.412245227734791	0.680826984838693	0.947345905110549	-5.35211155320415	0.412245227734791	CC
Oligo	TM9SF4	0.0249671071806403	5.63343145941776	0.411978642760742	0.680830027783152	0.947345905110549	-5.86395259851781	0.411978642760742	CC
Astro	LINC01135	-0.0342423471712459	5.48901354746378	-0.41198068763089	0.680830592407851	0.947345905110549	-5.91499842761252	-0.41198068763089	CC
L5_IT_B	DDX31	0.0288925555610031	3.74274810000816	0.412035998250349	0.680832529769173	0.947345905110549	-5.42466053955543	0.412035998250349	CC
Astro	CTBP1-DT	-0.0516938176857873	2.3342402446634	-0.411973185161356	0.680836081743356	0.947345905110549	-5.52500978875891	-0.411973185161356	CC
OPC	ZNF777	-0.0475966903820989	3.17239188007509	-0.411943464055696	0.680847816071297	0.947345905110549	-5.23389959695065	-0.411943464055696	CC
Vip	BAZ2B	0.0219158884916287	8.17510114892037	0.411955837276918	0.680852316871386	0.947345905110549	-5.71880839232557	0.411955837276918	CC
L2_3_IT	TRIM65	0.0390204826283569	1.92214259267705	0.411967512256925	0.680859092673385	0.947345905110549	-5.53843544278057	0.411967512256925	CC
L5_IT_B	LOC124904336	-0.0521392192807071	2.29159591693764	-0.411993197906005	0.680863840096245	0.947345905110549	-5.19945008987707	-0.411993197906005	CC
Astro	CERS5	0.030485884847164	5.23050534771613	0.411932780338928	0.680865645052315	0.947345905110549	-5.87813340902701	0.411932780338928	CC
L6_CT	G2E3	0.0406691132004133	5.56209973856637	0.412074500742876	0.680865791226646	0.947345905110549	-5.1649345720353	0.412074500742876	CC
L5_IT_B	KCTD6	0.0353440387415346	3.6081631707758	0.41199022763931	0.680866012997055	0.947345905110549	-5.42461772089855	0.41199022763931	CC
L6b	RNPEP	-0.0524219631821041	3.85044416112134	-0.412175397024709	0.680878036938575	0.947356322338312	-5.22974881301834	-0.412175397024709	CC
Pvalb	LRIF1	-0.0361522850696629	4.33236952279628	-0.411940225354031	0.680885370199183	0.947356322338312	-5.31165146042867	-0.411940225354031	CC
L5_IT_B	ISCU	-0.0588526874565632	4.76576172147636	-0.411961518487636	0.680887015336036	0.947356322338312	-5.56940310466646	-0.411961518487636	CC
L6_IT	ZNF562	-0.0259670584123378	4.91257142364689	-0.411970284209022	0.680919855977107	0.94739158568512	-5.5945938043939	-0.411970284209022	CC
L6_IT	PLAC8L1	0.0397099302863573	3.15240888816059	0.411968213615422	0.680921370514531	0.94739158568512	-5.38399608978472	0.411968213615422	CC
Sst	AKAP10	-0.0266756210041081	5.89309987518954	-0.411878756899972	0.680929696193491	0.947396901093378	-5.21649672723298	-0.411878756899972	CC
OPC	SAMD8	-0.0263526799265605	5.37164097579686	-0.411816738454899	0.680940544617329	0.947397501295095	-5.56074178091218	-0.411816738454899	CC
Sncg	PCMT1	0.0328915903865796	6.06951815707929	0.411865097217966	0.680942062902225	0.947397501295095	-4.97268437757857	0.411865097217966	CC
Lamp5	IGFL4	0.0398238324674225	5.66735337243109	0.41184024079479	0.680943643552259	0.947397501295095	-5.64405339886625	0.41184024079479	CC
neurons_unk	ADD2	0.191913544265924	7.97840807377666	0.413614935140552	0.680953389677744	0.947400985427363	-4.61612442922651	0.413614935140552	CC
Micro-PVM	SNX5	0.0421176592689848	6.30833818495308	0.411829936672124	0.68095903258084	0.947400985427363	-5.7038677101458	0.411829936672124	CC
L2_3_IT	LOC107986671	-0.0678325293442278	0.862681613875267	-0.411829112347338	0.680960352000471	0.947400985427363	-5.36585275578012	-0.411829112347338	CC
L2_3_IT	C9orf40	0.0431661295847501	2.00822548727308	0.411819507907307	0.68096737923711	0.947400985427363	-5.53962901506156	0.411819507907307	CC
L2_3_IT	LOC105373643	0.10308918499323	3.76732012486343	0.411811074656472	0.68097354957814	0.947400985427363	-5.75214892394253	0.411811074656472	CC
L6b	ZNRF1	0.0433232384370541	6.35481665999956	0.412042705129105	0.680975049906106	0.947400985427363	-5.5431071313837	0.412042705129105	CC
Micro-PVM	FLVCR2	0.0761551700578898	5.12509621240713	0.411798409904845	0.680982099784382	0.947400985427363	-5.61032622341236	0.411798409904845	CC
Lamp5	IRGQ	0.0428389577777407	4.15845187848432	0.411787558852039	0.68098219050116	0.947400985427363	-5.39490811748205	0.411787558852039	CC
L6_IT_Car3	WAC	0.0335145811094665	7.12353270400267	0.412048286762532	0.680990917667718	0.947402815797222	-5.42835671371801	0.412048286762532	CC
OPC	NTAN1	-0.0549751338824631	2.94949023282445	-0.411745714553554	0.680992516850458	0.947402815797222	-5.20111632773437	-0.411745714553554	CC
L4_IT	CERS1	-0.0515751419596115	3.70289085885941	-0.411874502373217	0.681002697262494	0.947403419649866	-5.16296929612478	-0.411874502373217	CC
Oligo	PHC1	-0.0458998045021395	3.64290780309829	-0.41173904245594	0.681005346161996	0.947403419649866	-5.5935927132064	-0.41173904245594	CC
OPC	LOC101927647	0.0622458161928492	3.29063748932026	0.411715201398664	0.6810148455323	0.947403419649866	-5.23520950296735	0.411715201398664	CC
Sst	MAPK8	-0.0237414131545899	7.56436074861104	-0.411757752937575	0.681018228965623	0.947403419649866	-5.35424899512157	-0.411757752937575	CC
L2_3_IT	SGSM2	-0.0265148832513912	5.51380928558204	-0.411734033001174	0.681029919500141	0.947403419649866	-5.88216654353403	-0.411734033001174	CC
Sst	ROBO1	-0.0291530433296892	11.2678672836861	-0.411734182879564	0.681035474557775	0.947403419649866	-5.50177872126886	-0.411734182879564	CC
L6_CT	GIGYF2	-0.0398187501350989	7.04141820863808	-0.411841851612473	0.681035949395624	0.947403419649866	-5.2625944359753	-0.411841851612473	CC
L5_IT_B	SLCO4C1	0.034941275660444	4.24283933171742	0.411755284469068	0.681037894311113	0.947403419649866	-5.51623016517828	0.411755284469068	CC
Vip	WDR12	-0.0328415382988959	4.58075361417951	-0.4116996129107	0.681039797783522	0.947403419649866	-5.35521422141069	-0.4116996129107	CC
L5_ET	PRKCI	-0.0308611158694259	6.34211854688898	-0.411897802537101	0.681054410861034	0.947403419649866	-4.9664321839153	-0.411897802537101	CC
L6_CT	SPCS2	-0.0531336882611467	4.86152565391507	-0.41181541514457	0.681055285905991	0.947403419649866	-5.10394062895443	-0.41181541514457	CC
Astro	CNOT7	-0.0356178249698497	4.29558929600584	-0.411647371847774	0.681074486165014	0.947403419649866	-5.78893957972037	-0.411647371847774	CC
L6b	LINC01088	0.0681728047083951	3.62922126410405	0.411895087720291	0.681082981404435	0.947403419649866	-5.24694849814088	0.411895087720291	CC
Lamp5	USP30	-0.0321153544565146	4.76464126857652	-0.411643421885647	0.681087658639959	0.947403419649866	-5.50072102148434	-0.411643421885647	CC
L2_3_IT	LOC105371059	-0.0361097216176476	3.26792835083417	-0.411653586334158	0.681088782722119	0.947403419649866	-5.71475912676681	-0.411653586334158	CC
Sst_Chodl	FLNB	0.0890680618842108	6.67756567790363	0.41287018247798	0.681090981082157	0.947403419649866	-5.00375638880327	0.41287018247798	CC
Sst	POMT1	0.0469696986536919	4.70958889422005	0.411654229090199	0.681093975897299	0.947403419649866	-5.10279759870996	0.411654229090199	CC
L5_ET	NR1D2	-0.0344152765958183	5.59267954416655	-0.411841333265971	0.68109570454383	0.947403419649866	-4.916052674225	-0.411841333265971	CC
L6_CT	CLHC1	0.0474377119351915	5.05868327225003	0.411757377593366	0.681097737240302	0.947403419649866	-5.13060118397069	0.411757377593366	CC
Astro	SHLD2	0.0352116089455971	5.47156411800029	0.411613557452481	0.681099230706025	0.947403419649866	-5.89057771093189	0.411613557452481	CC
L6_IT	SSH2	-0.0251536875301147	8.36656434797634	-0.411715302255781	0.681106372506103	0.947403419649866	-5.7935364056003	-0.411715302255781	CC
OPC	TOPBP1	0.0307337766636699	4.6516617976523	0.411589613161226	0.681106750492969	0.947403419649866	-5.46226657746227	0.411589613161226	CC
Sncg	KDM6B	-0.0477991170714295	4.17055101252013	-0.411638062036513	0.681108176728567	0.947403419649866	-4.83865974431555	-0.411638062036513	CC
L5_6_NP	AIG1	-0.0312763651115645	8.40550965351344	-0.411691549891319	0.681108483454376	0.947403419649866	-5.10224641852761	-0.411691549891319	CC
Vip	FBXO11	-0.0226974529080785	7.54611865107422	-0.411603121465019	0.681110406305798	0.947403419649866	-5.67792144491139	-0.411603121465019	CC
L5_IT_B	TTLL11	0.0214989644602359	7.81267274314845	0.411653755522782	0.681112176715741	0.947403419649866	-5.82658719758713	0.411653755522782	CC
Sncg	LOC101927293	0.0537781653407914	5.47867072713817	0.411629289778602	0.68111459540073	0.947403419649866	-4.93981723040643	0.411629289778602	CC
L6_CT	ERGIC3	-0.0539589119640697	4.12898495612565	-0.411723854298737	0.681122258184613	0.947407811483616	-5.03388285247039	-0.411723854298737	CC
Vip	HEXA	-0.0271312733220516	5.48368806645929	-0.411562143118937	0.681140393447929	0.947420453123429	-5.47436103799113	-0.411562143118937	CC
L4_IT	MAPKAPK5	0.0362709048073456	5.25138547582658	0.411682482579267	0.681143154722921	0.947420453123429	-5.30524505913643	0.411682482579267	CC
L6_IT	GUF1	-0.0296779000373549	4.66343936409433	-0.411662686283115	0.681144862968934	0.947420453123429	-5.57368559074978	-0.411662686283115	CC
neurons_unk	GIT2	0.176057495411469	7.21668114467209	0.41333752642639	0.681155245302536	0.947428627389132	-4.61334835017259	0.41333752642639	CC
Lamp5	LOC102724594	-0.0338632870626302	5.091466374792	-0.411535138513262	0.681166896063352	0.947438565808684	-5.54235644697029	-0.411535138513262	CC
L6b	NRSN2	-0.0492504194148083	4.39870935496943	-0.411772833107197	0.681172373717209	0.947439917947096	-5.31032501290247	-0.411772833107197	CC
Astro	GALK1	0.0652449154745971	2.35172417478892	0.411501114090089	0.681181516474886	0.94744636781208	-5.52345660294751	0.411501114090089	CC
Lamp5	SOCS6	0.0418119063399081	3.97932773062112	0.411486172129059	0.681202728861673	0.947464173430945	-5.37781696493787	0.411486172129059	CC
Sst_Chodl	PUM1	-0.0693511583976445	6.85712941947581	-0.412712738724901	0.68120575010366	0.947464173430945	-5.01771506315045	-0.412712738724901	CC
Lamp5	MEX3C	-0.0570164658691642	3.13559444388178	-0.411478359161619	0.681208446330437	0.947464173430945	-5.23685424900741	-0.411478359161619	CC
L5_6_NP	TMCO1	-0.0482714107744017	4.60863866577074	-0.411549590477912	0.6812123406688	0.947464173430945	-4.84664939397132	-0.411549590477912	CC
VLMC	CPM	-0.137358035751292	8.01923550614825	-0.411816325436988	0.681218540551511	0.947466529851672	-4.67958008806623	-0.411816325436988	CC
Sst_Chodl	DPH6	0.125879329116966	7.29676731406881	0.412669856197362	0.681237010739609	0.947471740564056	-5.04280655076786	0.412669856197362	CC
Vip	PUS7L	-0.0257723851149912	6.53480535469433	-0.411424049974806	0.681241451016421	0.947471740564056	-5.59508597245491	-0.411424049974806	CC
Vip	TNRC6C	-0.0209127549605402	8.18300044116049	-0.411412562475087	0.681249857912245	0.947471740564056	-5.71632751852875	-0.411412562475087	CC
Oligo	PRRC1	-0.0354639132105943	4.55819300332863	-0.411401842299848	0.681252108936078	0.947471740564056	-5.72532185259485	-0.411401842299848	CC
Lamp5	PLXNA4	0.0378052230816569	6.43364413968636	0.411416403848116	0.681253785400408	0.947471740564056	-5.72420283021069	0.411416403848116	CC
Lamp5	SOS2	-0.0225683130093516	6.69196809183963	-0.411403759036023	0.681263039051571	0.947471740564056	-5.75004909240211	-0.411403759036023	CC
Micro-PVM	ARL8B	0.0374111477408143	6.66447949242934	0.411411826690967	0.681264975750783	0.947471740564056	-5.74650026969061	0.411411826690967	CC
Pvalb	ARHGAP5	0.0245009443491643	7.27313206263107	0.411421302313897	0.681265061879562	0.947471740564056	-5.58087560781672	0.411421302313897	CC
L6_IT	GRK3	0.0304964654681715	7.6585883391523	0.411492623820847	0.681269275464373	0.947471740564056	-5.77740839700335	0.411492623820847	CC
L6_CT	METTL21EP	-0.0553939873316948	4.22898228736725	-0.411517635388745	0.681273106523533	0.947471740564056	-5.05082153270431	-0.411517635388745	CC
neurons_unk	SLCO3A1	-0.201957953021528	7.69524538331731	-0.413172740105691	0.68127516272157	0.947471740564056	-4.61508444162313	-0.413172740105691	CC
Vip	GABARAPL2	-0.0686994736406181	4.86740852312191	-0.411376356046002	0.68127635512092	0.947471740564056	-5.39324093351131	-0.411376356046002	CC
Pvalb	SBDSP1	-0.0417908379355218	3.57363997896052	-0.411367173902038	0.68130467188195	0.947493646672135	-5.20229987456969	-0.411367173902038	CC
L5_ET	PVR	-0.0434636595728843	3.92428828642151	-0.411544254121301	0.681312962356281	0.947493646672135	-4.79583889709317	-0.411544254121301	CC
Oligo	ZC3H4	0.0318310258999322	4.86803309892196	0.411316903010661	0.681314272855209	0.947493646672135	-5.77650823360908	0.411316903010661	CC
L5_IT_B	SEMA6C	-0.0329347883048279	3.33942742768176	-0.411368385157775	0.681320981139081	0.947493646672135	-5.36011140325773	-0.411368385157775	CC
Astro	SLC25A24	0.0509580524080924	3.91188533994492	0.411308575442406	0.681322424652271	0.947493646672135	-5.75194792420243	0.411308575442406	CC
L5_IT_B	NDOR1	-0.0374541254768717	3.58462646704542	-0.411363084051431	0.681324860171757	0.947493646672135	-5.41273926347706	-0.411363084051431	CC
Lamp5	ZNF160	0.0280194017202902	5.05661805244016	0.411318783898196	0.681325226305823	0.947493646672135	-5.55646631282669	0.411318783898196	CC
L6_IT	CD2AP	-0.0278934852768978	5.2999865165366	-0.411412147019342	0.681328152881755	0.947493646672135	-5.64069643674651	-0.411412147019342	CC
L5_6_NP	PLEKHG1	-0.0718412628435141	4.51420936393476	-0.411384686456384	0.681332991768302	0.947494109904609	-4.84533830783143	-0.411384686456384	CC
L2_3_IT	NUP205	0.0243630148932442	4.61381293595701	0.411308811753948	0.681341078157267	0.947498408758882	-5.85252340949996	0.411308811753948	CC
Sst	GAREM1	0.0315069455787707	6.45462941194477	0.411288679517021	0.681361469279587	0.947498408758882	-5.27762231122632	0.411288679517021	CC
Sst	NCOA5	-0.0350842040717199	5.08640126942518	-0.411279651099234	0.681368076397075	0.947498408758882	-5.14854056147996	-0.411279651099234	CC
L2_3_IT	PAK1	0.0238011507789728	7.88505931906945	0.411271871942122	0.681368111708064	0.947498408758882	-5.9194430053275	0.411271871942122	CC
Oligo	MYBL1	0.0391406661726271	3.8910745044203	0.411237432246997	0.681372436538506	0.947498408758882	-5.64920861286802	0.411237432246997	CC
L5_IT_A	AK5	0.0312139698919321	8.72300430927864	0.411270547159105	0.681372763178473	0.947498408758882	-5.69229695196336	0.411270547159105	CC
L6_IT	PNRC1	0.0597993212547318	3.55951669780679	0.411349118829042	0.681374266135795	0.947498408758882	-5.46907274487703	0.411349118829042	CC
Astro	CCDC137	0.0488161350484771	3.18340366845727	0.411235229976201	0.681376105011042	0.947498408758882	-5.64209546980587	0.411235229976201	CC
L5_IT_B	DENND1A	0.0229899681998233	8.24249042323993	0.411292329055129	0.68137663526153	0.947498408758882	-5.83508260473273	0.411292329055129	CC
L5_ET	LRBA	-0.0277350006522659	7.77766144544141	-0.411434830545828	0.681392991964421	0.947509619275222	-5.0544062345813	-0.411434830545828	CC
L6_IT	TXLNA	-0.0367619300945946	3.25753079553357	-0.411322544811346	0.681393708818912	0.947509619275222	-5.39781840492056	-0.411322544811346	CC
Sncg	LINC02987	-0.0456052596320755	5.98695372797904	-0.411240560136595	0.681399052743793	0.947510057315144	-4.96412223886053	-0.411240560136595	CC
L5_6_NP	SNRNP70	-0.0354632381215611	6.90895666128652	-0.411286707050685	0.681404681745601	0.947510057315144	-5.00852199606418	-0.411286707050685	CC
L5_6_NP	GABRA1	-0.0478202779168406	7.02618144795905	-0.411263429891152	0.681421713700973	0.947510057315144	-5.01487746213627	-0.411263429891152	CC
Astro	SLC14A2	0.0718864765747712	2.31750212071919	0.411164462386762	0.681427900205233	0.947510057315144	-5.50388810234355	0.411164462386762	CC
Sncg	CACNG3	-0.040313130618764	6.64932997437754	-0.411198851039081	0.68142957656594	0.947510057315144	-5.00623123215273	-0.411198851039081	CC
Micro-PVM	TRAPPC12	0.0312789101964543	7.00917449926099	0.411183050911255	0.681432399992121	0.947510057315144	-5.77337116147156	0.411183050911255	CC
Micro-PVM	IQCJ	0.0934479090919104	4.81101483724803	0.411173754864934	0.681439203422329	0.947510057315144	-5.574360219631	0.411173754864934	CC
Sst	PRELID3A	-0.0514036947108462	3.96147830816042	-0.41117674756921	0.681443384324916	0.947510057315144	-5.02857988596848	-0.41117674756921	CC
Oligo	ZDHHC2	-0.0308596907947691	5.86793584324318	-0.411132468962627	0.68144926081331	0.947510057315144	-5.89644479042578	-0.411132468962627	CC
Pvalb	KLHL14	-0.088481140122331	2.744955956869	-0.411168520220181	0.681450049947866	0.947510057315144	-5.08120098238035	-0.411168520220181	CC
neurons_unk	CBFA2T2	0.21493339448102	7.08627318432745	0.412928717148556	0.681452757050393	0.947510057315144	-4.61285791897848	0.412928717148556	CC
L6_IT	PSMD2	-0.0581036204108483	4.20495146326203	-0.411238439420692	0.681455245312715	0.947510057315144	-5.50424485734403	-0.411238439420692	CC
Pvalb	TOMM7	0.0600665170387636	3.60026938664379	0.411159225824192	0.681456852033525	0.947510057315144	-5.2194710779847	0.411159225824192	CC
Micro-PVM	SFXN4	-0.0471314459304353	4.73499593838988	-0.41114349348633	0.681461350779639	0.947510057315144	-5.52875210403262	-0.41114349348633	CC
L2_3_IT	DNAH7	-0.0339160584546165	6.93713407186505	-0.411144113837055	0.68146161171694	0.947510057315144	-5.92760363059777	-0.411144113837055	CC
L5_IT_B	SLC14A2-AS1	-0.0476617316975171	3.03919686874137	-0.411161858760207	0.681472111093327	0.947511994193633	-5.34518711584919	-0.411161858760207	CC
L4_IT	BTBD1	-0.0339871807585585	5.2716760304141	-0.411231824808502	0.681472842940319	0.947511994193633	-5.31634419927675	-0.411231824808502	CC
Lamp5	MCF2L2	0.0229387817958916	7.76636115415034	0.411105268826335	0.681481492422902	0.947511994193633	-5.82856409249899	0.411105268826335	CC
OPC	RPF2	-0.0383368213619554	4.0837413622757	-0.41106267404827	0.681492414387087	0.947511994193633	-5.36884923470734	-0.41106267404827	CC
L5_IT_B	DDX25	0.0295228329269922	4.46191362689986	0.411125991536094	0.681498358989397	0.947511994193633	-5.53492522614248	0.411125991536094	CC
L6b	TBC1D24	0.0462352629356318	4.50544701220506	0.411326823128938	0.681498533651042	0.947511994193633	-5.32482767087134	0.411326823128938	CC
Sst	SGPP1	-0.0310804237708935	5.42190660851077	-0.411100110791723	0.681499471525715	0.947511994193633	-5.16929773753775	-0.411100110791723	CC
L5_6_NP	ANKRD34C-AS1	0.0420227948841966	7.23038317867794	0.411150797079386	0.681504129723633	0.947511994193633	-5.04171062363117	0.411150797079386	CC
L2_3_IT	LOC105373895	0.0458687883563302	5.85078124956599	0.411085065751438	0.681504827836568	0.947511994193633	-5.91521945287701	0.411085065751438	CC
L6_IT_Car3	NDUFS4	0.042491666125098	5.8565649634402	0.4113299961314	0.681516122821787	0.947511994193633	-5.29174873002073	0.4113299961314	CC
L6_IT	MAP3K13	-0.0227887205590029	6.79303695901436	-0.411153831102766	0.681517151936788	0.947511994193633	-5.74212579692884	-0.411153831102766	CC
Sst	TRAK1	-0.0253505624961912	6.60599251096662	-0.411069932242118	0.681521558410985	0.947511994193633	-5.28462510185379	-0.411069932242118	CC
Pvalb	PPIEL	0.0304207890058138	4.53968019237977	0.411070781657025	0.681521581032201	0.947511994193633	-5.33613306929978	0.411070781657025	CC
VLMC	TRPS1	-0.0809461518060753	8.22214299563951	-0.411383992391233	0.681534600534928	0.947522097347714	-4.6789457955883	-0.411383992391233	CC
L2_3_IT	CCNC	-0.0210232011388341	5.37383940641811	-0.411035641843069	0.681541001022518	0.947522097347714	-5.89652993835832	-0.411035641843069	CC
Endo	CEP350	0.0692673433255405	8.02640927754459	0.41157137216122	0.681542365726011	0.947522097347714	-4.90025156345585	0.41157137216122	CC
Lamp5	GMCL1	0.0275291632850488	5.50918198653405	0.411002769296974	0.681556514053227	0.947533310973989	-5.61609703141429	0.411002769296974	CC
L4_IT	CLCN5	-0.0528302626295904	3.34815334669373	-0.41111145619067	0.681560911544787	0.947533310973989	-5.08748491423897	-0.41111145619067	CC
L6b	TRUB1	0.0480173089030509	4.1588064008231	0.41122839455847	0.681570520996572	0.947533310973989	-5.29736293280425	0.41122839455847	CC
Vip	TSC22D2	-0.0270643987921659	6.34007002626342	-0.410969108604215	0.681574421215958	0.947533310973989	-5.57888465293615	-0.410969108604215	CC
L6b	LOC124900761	0.0748649200603534	3.04610114218564	0.41121825040178	0.681577940258225	0.947533310973989	-5.25407872439391	0.41121825040178	CC
OPC	GOLGA5	-0.0332402180500475	4.34100550908482	-0.410945476332408	0.681578202173328	0.947533310973989	-5.40811404654969	-0.410945476332408	CC
L6_IT	PAQR3	0.0291383592173177	5.46589258317965	0.411058411868094	0.681586971342309	0.947533310973989	-5.65419326893863	0.411058411868094	CC
neurons_unk	TBL1XR1	0.177756512719118	7.80706314912625	0.412731605224756	0.681596223887881	0.947533310973989	-4.61518918464653	0.412731605224756	CC
L5_IT_A	PDXP	-0.0595213101787098	3.73325273891175	-0.410962394863825	0.681598290450773	0.947533310973989	-5.31299837353696	-0.410962394863825	CC
Sst_Chodl	PHC3	-0.0752965421165649	7.28321415045251	-0.412173704654661	0.681598737546161	0.947533310973989	-5.0511310004524	-0.412173704654661	CC
Lamp5	DNAH9	-0.0418834758046042	3.91582807596276	-0.410943361679544	0.681599997231322	0.947533310973989	-5.36613762592178	-0.410943361679544	CC
L6_IT	PTP4A1	-0.0438012936775009	2.91634749575837	-0.411018978861809	0.681615825752841	0.947542760908839	-5.34385733014876	-0.411018978861809	CC
L5_ET	POLG	-0.0470765078291133	3.73739123938286	-0.411129420618459	0.681616380159016	0.947542760908839	-4.77975354858923	-0.411129420618459	CC
Pvalb	SRSF3	-0.0376033811736036	4.18383931130358	-0.410931269454938	0.681623689633957	0.947542760908839	-5.2924708927898	-0.410931269454938	CC
Pvalb	PDCD6IP	-0.0245631340771642	5.87677258890567	-0.410920373748202	0.681631664419757	0.947542760908839	-5.47530392767032	-0.410920373748202	CC
Sst	PPIL6	0.0487285414364177	4.08178783982715	0.410917422296152	0.681633180632489	0.947542760908839	-5.05846643202969	0.410917422296152	CC
L5_IT_B	CLCN3	-0.0250741219945171	6.3794685821032	-0.410940880130469	0.681633831048496	0.947542760908839	-5.75158078469872	-0.410940880130469	CC
Oligo	PTCD2	-0.033272811278304	4.66006155723352	-0.410873316297278	0.681638952975088	0.947543617085754	-5.74145990726952	-0.410873316297278	CC
Sst	TMEM181	-0.0290622121230383	6.42297215969915	-0.410896734290741	0.681648322751122	0.94754386171206	-5.26823563754734	-0.410896734290741	CC
OPC	LUC7L3	-0.0273870595854946	8.25740837565842	-0.410832664386408	0.6816607835312	0.94754386171206	-5.80039678003793	-0.410832664386408	CC
L6_IT_Car3	ATF2	-0.0363902487548324	6.63979158479339	-0.411120803291138	0.681669111398414	0.94754386171206	-5.38234349333837	-0.411120803291138	CC
L5_IT_B	NUDT12	-0.0528230987454954	2.53169155992317	-0.410881638288728	0.681677188826601	0.94754386171206	-5.23922649934366	-0.410881638288728	CC
Vip	SRSF3	-0.0404489451899887	4.79871212707625	-0.410827360293453	0.681678179153301	0.94754386171206	-5.37985768952864	-0.410827360293453	CC
L5_ET	CNKSR3	0.0390512058342761	6.18902837641173	0.411041292730454	0.681680845425419	0.94754386171206	-4.95121403162347	0.411041292730454	CC
Astro	RAP2C	-0.0454200737280942	2.77342880449577	-0.41081505876299	0.681683652855339	0.94754386171206	-5.57683577820219	-0.41081505876299	CC
L5_ET	ZFP69B	0.0564110068712082	3.66062445142335	0.411031909802465	0.681687709145428	0.94754386171206	-4.77953753442388	0.411031909802465	CC
Vip	ZBED4	0.032552677591688	4.56756877527877	0.410814060976391	0.681687914393541	0.94754386171206	-5.36967915264659	0.410814060976391	CC
L4_IT	IQCH-AS1	-0.0437619403053781	3.77210294238853	-0.410937701130466	0.681688048468629	0.94754386171206	-5.14601463724774	-0.410937701130466	CC
L6b	HNRNPL	-0.044109327984359	5.17831977883065	-0.411061478583131	0.68169260442821	0.94754386171206	-5.41459172073233	-0.411061478583131	CC
Astro	ARNTL	-0.0406868189622997	6.43128279806025	-0.410800602009459	0.681694235546639	0.94754386171206	-5.98391896999033	-0.410800602009459	CC
Oligo	ADIPOR1	-0.0391500322565361	3.76487108822318	-0.410793053360209	0.68169770721011	0.94754386171206	-5.60312554282622	-0.410793053360209	CC
L5_IT_A	LINC01750	0.0550617581634286	2.86461856362576	0.410819269296829	0.6817030494514	0.94754502403272	-5.19053585354122	0.410819269296829	CC
L5_ET	CELF2	0.0289244105089198	11.5956815717837	0.411004620419625	0.68170767179498	0.947545185710271	-5.1626785111303	0.411004620419625	CC
OPC	ZBED5	-0.0289296631120054	5.01223286387872	-0.410761805183067	0.681712656326556	0.947545850808542	-5.51539441390163	-0.410761805183067	CC
L2_3_IT	C1orf54	0.0402827680510217	1.88672666172287	0.41079285185139	0.681718708889764	0.947548000397747	-5.51801491876874	0.41079285185139	CC
Pvalb	BCL7B	-0.0516496337000753	2.7793144992576	-0.410786691309634	0.681729512191726	0.947556753156004	-5.09243681202454	-0.410786691309634	CC
L5_ET	EFNA5	0.042086230700671	9.01505372676328	0.410968163774542	0.681734340804869	0.947557201450249	-5.10641313576982	0.410968163774542	CC
Sst_Chodl	ZCCHC2	-0.091637112259784	6.06283362477394	-0.411972526043558	0.681745431222819	0.947566353098023	-4.93848185751117	-0.411972526043558	CC
L6b	PRDM11	0.0580427271930194	4.0179941331912	0.410969120823217	0.681760159118024	0.94757478182248	-5.26907361229647	0.410969120823217	CC
Sncg	ADAM19	0.0596837533755576	3.99625389762038	0.410746698155189	0.681760507769646	0.94757478182248	-4.81800110358063	0.410746698155189	CC
Sst	SMARCA2	-0.0406807019039666	8.23331587025562	-0.410728577773432	0.68177140591594	0.947581966247503	-5.38160022725287	-0.410728577773432	CC
Lamp5	EDRF1	0.0337781455886763	5.02602251713897	0.410695770897927	0.681781231838429	0.947581966247503	-5.53440555244997	0.410695770897927	CC
Oligo	CCDC59	0.041363128392163	4.03355725862971	0.410675291316866	0.681783915137469	0.947581966247503	-5.65225346139051	0.410675291316866	CC
L2_3_IT	ZFAND1	0.0255341069236464	4.83200969148118	0.410702490444235	0.681784852625536	0.947581966247503	-5.86648222834717	0.410702490444235	CC
L6_IT	ITGA9	-0.0628404503786041	6.48208816299929	-0.410783411511683	0.681788207820125	0.947581966247503	-5.73482736938947	-0.410783411511683	CC
neurons_unk	MTMR3	-0.209668311185289	7.12494695189478	-0.412456259167618	0.681796652879996	0.947587440626414	-4.61271016189404	-0.412456259167618	CC
Sncg	LOC101928421	0.0547850191868752	4.32682367745976	0.410683305502781	0.681806909860714	0.947592306080764	-4.85728791303512	0.410683305502781	CC
L6_IT_Car3	KAZN	-0.0341259979215996	10.3735481876603	-0.410929311772444	0.681809166113151	0.947592306080764	-5.5688092858714	-0.410929311772444	CC
L6_IT	CEP85	0.0326359828196279	3.95115075716281	0.410731078527553	0.681826506015238	0.947607882846119	-5.47670602844841	0.410731078527553	CC
L5_IT_B	LOC105379315	-0.0621016955127953	4.36712618597184	-0.410673694650345	0.681829386515532	0.947607882846119	-5.52443491491614	-0.410673694650345	CC
L5_ET	DGKE	-0.0307746721942158	6.4791564703992	-0.410819209171551	0.681843309252736	0.947617078768206	-4.9740783970669	-0.410819209171551	CC
L2_3_IT	ZNF236	-0.0240062296331826	6.17886868234779	-0.410620302003862	0.681845015964985	0.947617078768206	-5.92149301082623	-0.410620302003862	CC
OPC	RAD51C	0.0287396966744933	4.47106185426779	0.410570912725611	0.681852407545094	0.947618216790225	-5.43455813897945	0.410570912725611	CC
Vip	RIT2	-0.0596643594433449	5.38513541348525	-0.4105793770996	0.681859714253398	0.947618216790225	-5.4716302297017	-0.4105793770996	CC
Vip	LOC124906209	-0.040742410617001	4.23898740174738	-0.410578236252468	0.681860549448869	0.947618216790225	-5.31599539052038	-0.410578236252468	CC
Vip	MIA3	0.0254256857216501	6.48488421580263	0.410553050491884	0.681878987631144	0.947618216790225	-5.58352699021847	0.410553050491884	CC
L5_6_NP	PPIP5K1	0.0383813623984926	6.09290311096805	0.410633030999567	0.681883040427127	0.947618216790225	-4.95691272871386	0.410633030999567	CC
L2_3_IT	LOC124900459	0.0626364888598697	4.060571209247	0.410561723421062	0.681887897731316	0.947618216790225	-5.7230311228476	0.410561723421062	CC
L6b	SLC2A13	-0.0361475669496108	8.28962750466282	-0.410789639847526	0.681891447091534	0.947618216790225	-5.68580396253885	-0.410789639847526	CC
L5_IT_A	CCDC25	0.0392481631550732	4.75907126784622	0.410560215432107	0.681892676482465	0.947618216790225	-5.42486504495349	0.410560215432107	CC
L2_3_IT	GRID2	0.0484203200163007	10.3219458613183	0.410552094044009	0.681894946903316	0.947618216790225	-5.85316561778514	0.410552094044009	CC
L2_3_IT	LOC124903478	-0.0371397310912814	1.85729209674585	-0.41055132467135	0.681895510122702	0.947618216790225	-5.52173603393625	-0.41055132467135	CC
Endo	HNRNPA2B1	-0.0886419965964727	8.17229587582068	-0.411087085288172	0.681896255991069	0.947618216790225	-4.90296043912567	-0.411087085288172	CC
Vip	FXN	-0.0435659921713994	3.76384608110796	-0.410511686044117	0.681909270444774	0.947618216790225	-5.23963043900523	-0.410511686044117	CC
Oligo	SHC3	-0.0439935864004197	4.04897814528387	-0.410500873427509	0.681911605778995	0.947618216790225	-5.65840575975283	-0.410500873427509	CC
L5_ET	CMYA5	-0.0537025474912622	4.85872629612582	-0.410721752421396	0.681914607832161	0.947618216790225	-4.85743561313282	-0.410721752421396	CC
Micro-PVM	TRUB1	-0.0557991623973187	4.16749876036371	-0.410524110077989	0.681914718936936	0.947618216790225	-5.46884096493723	-0.410524110077989	CC
OPC	NUDT2	0.042097211614682	3.5908552818414	0.410479198157546	0.681919555140953	0.947618216790225	-5.28837471963132	0.410479198157546	CC
L6_CT	RCN2	-0.053188861296214	5.1952376873644	-0.410630153197524	0.681922443160507	0.947618216790225	-5.13010404252767	-0.410630153197524	CC
Lamp5	AZIN1	-0.0388105855225135	4.78696527284076	-0.410492863858243	0.681929772083567	0.947622139057134	-5.50996830184431	-0.410492863858243	CC
VLMC	ANKRD44	-0.0892408638605734	7.98110404443328	-0.410834314933446	0.681936527679665	0.94762526457179	-4.6771909926031	-0.410834314933446	CC
L6_IT	ADGRL2	-0.0327964730794669	10.0866731122713	-0.410565248224886	0.681947869002952	0.947634762371664	-5.8166482542707	-0.410565248224886	CC
L5_ET	LOC105370464	-0.0646996844437121	3.51371443674726	-0.410645976725391	0.6819700467098	0.94765231292254	-4.76922184285625	-0.410645976725391	CC
L5_IT_B	FIP1L1	-0.021132572796451	6.19364056683452	-0.410479157245732	0.681971783766323	0.94765231292254	-5.73735820655572	-0.410479157245732	CC
L6_IT_Car3	GNL3L	-0.0574327983411244	4.45372063022462	-0.410686810568074	0.681986544648487	0.94765231292254	-5.13356124392569	-0.410686810568074	CC
Lamp5	PPP4R2	-0.0298161755281921	5.66307340453261	-0.410412195908364	0.681988829363028	0.94765231292254	-5.63773523301933	-0.410412195908364	CC
OPC	SAP18	0.0535052183505252	3.7944574846664	0.410381485202943	0.681991097168962	0.94765231292254	-5.30280328702312	0.410381485202943	CC
L2_3_IT	DNAJC30	-0.044785330204964	2.35634831721908	-0.410419987705897	0.681991657989933	0.94765231292254	-5.58253844231271	-0.410419987705897	CC
L5_IT_B	METTL21EP	0.0431304194744687	3.99914667565282	0.410441434978713	0.681999396987919	0.94765231292254	-5.47611114071844	0.410441434978713	CC
OPC	PRCC	-0.0290041446539921	4.40948795644275	-0.410367278955519	0.682001498729326	0.94765231292254	-5.43103668093074	-0.410367278955519	CC
Vip	HSPA5	0.0613641756783805	5.00970015924543	0.410380209846938	0.682005527285405	0.94765231292254	-5.40076358161451	0.410380209846938	CC
Sst	EFCAB6	-0.0382079339884041	6.07161043439166	-0.410408702247843	0.682005564288098	0.94765231292254	-5.233317881175	-0.410408702247843	CC
L4_IT	RBMS1	-0.0456473091428594	6.9550242633234	-0.410492789377561	0.682013632883332	0.947655976415809	-5.48039287673298	-0.410492789377561	CC
Pvalb	DAPK3	-0.0397778019369359	3.27570572270119	-0.41039366763318	0.6820172139335	0.947655976415809	-5.16995187085072	-0.41039366763318	CC
Lamp5	USP14	-0.031154136173747	5.83829922822288	-0.410356213315399	0.682029815563638	0.947667224368865	-5.64811462781532	-0.410356213315399	CC
L6_CT	CCDC18-AS1	-0.0456148615660136	5.83347472076772	-0.410472600686612	0.682037743167772	0.947667961099752	-5.18159402743889	-0.410472600686612	CC
Oligo	SF3A3	0.0390165504452969	3.94120437954703	0.410321111483775	0.682043218391472	0.947667961099752	-5.63654249384026	0.410321111483775	CC
Pvalb	PUS7L	0.0279554907641746	6.63155694923954	0.410351737400043	0.68204791051474	0.947667961099752	-5.54302579702661	0.410351737400043	CC
Micro-PVM	LACTB	0.0457936467784169	5.46401639529807	0.410341545570314	0.682048372223664	0.947667961099752	-5.61690428679276	0.410341545570314	CC
L6_CT	SENP6	0.0370244849775992	7.52715071686011	0.410430377052731	0.682068644522431	0.947689866495456	-5.29189968569017	0.410430377052731	CC
Pvalb	PIGN	-0.0285115493692234	5.60165501939148	-0.410289931076499	0.682093159092247	0.947702933662813	-5.45994223375573	-0.410289931076499	CC
Pvalb	RIOK3	0.0251331083286685	4.90122427944964	0.410262102587238	0.682113532781307	0.947702933662813	-5.37786389376615	0.410262102587238	CC
OPC	ARAP1	0.0297459682279523	5.05214007709097	0.410211036931814	0.682115900363634	0.947702933662813	-5.52751531277291	0.410211036931814	CC
L4_IT	MCM3AP-AS1	0.055617612110567	3.42148949209757	0.410352382044014	0.682116394750795	0.947702933662813	-5.11335324502493	0.410352382044014	CC
L5_IT_B	TMEM11-DT	0.0475824747580101	2.09209778166359	0.410276966648097	0.682119795102039	0.947702933662813	-5.16850118508586	0.410276966648097	CC
L6_IT_Car3	NRXN1	0.0314766756282309	11.4112599953369	0.410502851582439	0.682121114089966	0.947702933662813	-5.58452323355502	0.410502851582439	CC
Pvalb	MAN2C1	0.0350165377803871	4.32551314533227	0.410251228138873	0.682121494205116	0.947702933662813	-5.30460704571119	0.410251228138873	CC
L6_IT	LOC105375382	0.0414518518833011	2.99069272663535	0.410325520749391	0.682123328355621	0.947702933662813	-5.3566437385959	0.410325520749391	CC
L5_IT_A	CBX5	-0.0328245385414389	5.40763315047601	-0.410244724807155	0.682123642501346	0.947702933662813	-5.5121350586371	-0.410244724807155	CC
L5_ET	FNBP1	0.0340326074714194	6.46300049028188	0.410433410191648	0.682125573514631	0.947702933662813	-4.97624605771299	0.410433410191648	CC
Sst	TENM1	-0.0305132684373567	9.64716256097208	-0.410241977868122	0.682127623725385	0.947702933662813	-5.44375356870766	-0.410241977868122	CC
Sst	PRPF19	0.0404540841276087	4.98523770340535	0.410235147134756	0.682132624705435	0.94770362027232	-5.12788034102012	0.410235147134756	CC
L5_IT_A	NDUFAF5	-0.0270886393286131	5.11062659830816	-0.410224915231138	0.682138145801258	0.947704897960504	-5.47690166680811	-0.410224915231138	CC
Astro	ACIN1	0.0244290370717629	6.43336139947113	0.410184651181557	0.682145184990171	0.947704897960504	-5.96005583680186	0.410184651181557	CC
L5_IT_A	PRMT8	0.0345619383851049	6.51986813936597	0.410202427406651	0.682154610086284	0.947704897960504	-5.58642859078576	0.410202427406651	CC
Pvalb	SLC25A4	-0.0641292188628521	4.87552614247162	-0.410205500663918	0.682154972689947	0.947704897960504	-5.36344421608189	-0.410205500663918	CC
L6_IT_Car3	WDR35	0.0460446381687516	5.03943953684115	0.410445151711723	0.682163324732839	0.947704897960504	-5.19207099845482	0.410445151711723	CC
Pvalb	ARMH3	0.0214801812772024	6.92654436474836	0.410184816095255	0.682170116703395	0.947704897960504	-5.55975779986151	0.410184816095255	CC
L4_IT	ALDH8A1	0.0474124469306669	3.89765460944096	0.4102764675475	0.682171957828349	0.947704897960504	-5.15809147777964	0.4102764675475	CC
L5_IT_B	LOC105371059	0.0388891438567544	3.48586300344834	0.410200740451421	0.682175598828483	0.947704897960504	-5.38593510744384	0.410200740451421	CC
Oligo	PLIN3	-0.0501074393753131	4.74545383030739	-0.41013644018021	0.682178435543787	0.947704897960504	-5.76210891196033	-0.41013644018021	CC
OPC	LOC124900404	0.126106609743939	3.7894497234979	0.410125393598997	0.682178612208193	0.947704897960504	-5.33422668640926	0.410125393598997	CC
L6b	SREBF2	0.0353844298710283	6.28516437187365	0.410379302099434	0.682191640344831	0.947709811114736	-5.53175293387288	0.410379302099434	CC
Sncg	URI1	-0.0279510105123926	6.7023477339496	-0.41013928667947	0.682205170109074	0.947709811114736	-5.01393214764285	-0.41013928667947	CC
Pvalb	HIPK3	0.0234875367149809	5.81220527800926	0.410125097979549	0.682213839487531	0.947709811114736	-5.47214216070555	0.410125097979549	CC
L5_ET	ADAR	-0.0323742792845545	5.70244909062538	-0.410290619448462	0.682230055706982	0.947709811114736	-4.92100233784404	-0.410290619448462	CC
Sst	CHD8	-0.027733040025932	6.16842213037158	-0.41010178803254	0.68223026363242	0.947709811114736	-5.24762426605487	-0.41010178803254	CC
Sst	PYROXD1	0.0452454641123408	3.98547874007001	0.410099418336606	0.68223199865489	0.947709811114736	-5.03601087578799	0.410099418336606	CC
L6_IT	LINC02718	0.0566989996342855	2.42867891460927	0.410171381929185	0.682236153532275	0.947709811114736	-5.29601104022966	0.410171381929185	CC
Micro-PVM	HBS1L	-0.0348762182437828	6.11128360776677	-0.410084123517153	0.682236844913179	0.947709811114736	-5.68122361115782	-0.410084123517153	CC
L5_IT_B	RBL1	0.0300921541317888	4.52084807880673	0.410113006695471	0.682239829187293	0.947709811114736	-5.54798894764923	0.410113006695471	CC
L4_IT	LOC124902486	-0.0739701665441905	3.07964280004688	-0.410178960968309	0.682243327061452	0.947709811114736	-5.08626804718943	-0.410178960968309	CC
Lamp5	TM9SF3	-0.0281366624827385	6.12877559645332	-0.410062919821936	0.682244558229492	0.947709811114736	-5.68491114397422	-0.410062919821936	CC
L5_IT_B	ARRDC1	0.0373490654154179	3.60062832370455	0.410097203736872	0.682251398865884	0.947709811114736	-5.3871483973808	0.410097203736872	CC
L5_IT_A	THSD7A	-0.0939169395185061	4.34953318632931	-0.410063075595066	0.682256638828794	0.947709811114736	-5.40971325838419	-0.410063075595066	CC
L2_3_IT	GXYLT1P3-1	0.0952971428016159	1.02010624150765	0.41005781514502	0.682256820670767	0.947709811114736	-5.46251701865744	0.41005781514502	CC
L5_IT_A	COPS5	-0.0409299437367522	4.20260181483068	-0.410060481211016	0.6822585384057	0.947709811114736	-5.3504302426679	-0.410060481211016	CC
Sst	NDUFB1	-0.0485621452253509	4.48519325055416	-0.410061683441547	0.682259627276272	0.947709811114736	-5.08300635249168	-0.410061683441547	CC
L6_IT_Car3	ARL17B	0.14778384060501	4.79717404286167	0.41030969968583	0.682262419325495	0.947709811114736	-5.1743868046236	0.41030969968583	CC
L6b	CACNG8	-0.0359881526622225	7.12339963912718	-0.410276981834244	0.682266503322291	0.947709811114736	-5.60116970154743	-0.410276981834244	CC
Sst	KCNA6	0.0366251778816374	6.23773326344759	0.410050551139748	0.6822677781734	0.947709811114736	-5.25266424122924	0.410050551139748	CC
Pvalb	HACD2	0.0294792919279716	5.0945482140149	0.410014567945695	0.682294767197056	0.947725939604309	-5.40288625160637	0.410014567945695	CC
OPC	SLC35B4	-0.0326878536512244	4.85724836132794	-0.409953441715923	0.682304529678997	0.947725939604309	-5.4805047503942	-0.409953441715923	CC
L5_IT_A	PSMB5	-0.0636641570764328	3.95612261147811	-0.409995197386513	0.682306339107877	0.947725939604309	-5.32625236267773	-0.409995197386513	CC
Sst_Chodl	LOC105370461	-0.121920475751447	6.51512167785126	-0.411198908028725	0.682309646009171	0.947725939604309	-4.98049364342338	-0.411198908028725	CC
L6_CT	SLC35B3	-0.0496279098000115	4.11340562197638	-0.410100660050697	0.682309966333715	0.947725939604309	-5.04073915957737	-0.410100660050697	CC
L2_3_IT	LOC107985043	0.0607213104347196	0.700859964262136	0.409983866069525	0.682310966951384	0.947725939604309	-5.34728129996567	0.409983866069525	CC
Astro	LOC105376957	-0.0543279859392553	3.10948113358157	-0.409955601758123	0.682312905680149	0.947725939604309	-5.64763303436548	-0.409955601758123	CC
L5_6_NP	TAB1	-0.0539632199487133	4.45759519676567	-0.410042158598584	0.682315550611267	0.947725939604309	-4.84001440917856	-0.410042158598584	CC
L2_3_IT	BCDIN3D	0.0468315205074413	1.16191288548354	0.409971596196575	0.682319951239249	0.947725939604309	-5.42353685893874	0.409971596196575	CC
L6_IT	LOC105375716	-0.0841084689100877	4.04048216246033	-0.410016558437221	0.682349487087723	0.947753648294277	-5.50542225401325	-0.410016558437221	CC
L5_IT_A	LOC107987056	0.0612271779955187	2.75843241566565	0.40992109954658	0.682360594974252	0.947753648294277	-5.17826239352142	0.40992109954658	CC
L6_CT	DIS3	-0.04489157159232	4.71255239647754	-0.410028181621479	0.682363018121788	0.947753648294277	-5.09400577028857	-0.410028181621479	CC
L2_3_IT	PCDHB2	0.0551318973535926	1.01811679230162	0.409909612157386	0.682365338096065	0.947753648294277	-5.38995822092881	0.409909612157386	CC
Astro	LOC107984580	0.0512093470554634	2.85792459084726	0.409883132791479	0.682365974138487	0.947753648294277	-5.62175507251234	0.409883132791479	CC
L6_IT_Car3	API5	0.0418250968153742	5.39008363866347	0.410166835765245	0.682366942351305	0.947753648294277	-5.2356576323265	0.410166835765245	CC
OPC	SOX4	0.0440075717370762	5.8451172020578	0.409860364493972	0.682372692281899	0.94775537459087	-5.61959468494369	0.409860364493972	CC
L5_ET	LINC00506	0.0488035525375917	5.04141422904745	0.410072635695124	0.682389569662156	0.947756124357622	-4.870725572307	0.410072635695124	CC
L2_3_IT	KPNA6	-0.0199847515916439	6.01583486594267	-0.409873543720475	0.682391749186018	0.947756124357622	-5.91877374727696	-0.409873543720475	CC
L4_IT	ATP5IF1	-0.0693406349986113	4.5064316171406	-0.409973915110886	0.682393418251174	0.947756124357622	-5.23659249527064	-0.409973915110886	CC
Astro	ITGB4	-0.0541800796520402	7.03533668139726	-0.409844625754753	0.682394173185007	0.947756124357622	-6.00922651136746	-0.409844625754753	CC
L2_3_IT	GGPS1	0.0235981409665617	4.8233302676519	0.40986805647688	0.682395767251024	0.947756124357622	-5.86932135799889	0.40986805647688	CC
L6_CT	LOC124909489	-0.0373849534238158	8.09266279423004	-0.40996304050607	0.682410700594013	0.947766761956966	-5.3160191003444	-0.40996304050607	CC
L6b	LONRF1	-0.0465387297278884	5.61312735401558	-0.410069793378052	0.682418103160724	0.947766761956966	-5.47429063350552	-0.410069793378052	CC
L5_IT_A	MMP17	0.030087971906006	6.13056331486565	0.409833768364449	0.682424542674522	0.947766761956966	-5.55822507056205	0.409833768364449	CC
Lamp5	DBP	-0.0705299537386858	3.34019648103826	-0.409809223231545	0.682430329894445	0.947766761956966	-5.24812815090325	-0.409809223231545	CC
Astro	IL11RA	-0.0523411043571802	3.62679120631172	-0.409783084225281	0.682439241524182	0.947766761956966	-5.66216190888677	-0.409783084225281	CC
L2_3_IT	SEC14L1	-0.0228617537045258	6.11245298179668	-0.40980535157566	0.682441683912514	0.947766761956966	-5.91757889458593	-0.40980535157566	CC
Vip	PRKAR1A	-0.0383560292958395	6.21050404822144	-0.409758945523496	0.682460440172974	0.947766761956966	-5.55353782799304	-0.409758945523496	CC
L4_IT	LINC02822	-0.0960756549642436	4.87175694336774	-0.409874436370219	0.682466240106191	0.947766761956966	-5.25625869476148	-0.409874436370219	CC
L6_CT	TMA7	0.0730832264890562	4.32356056839904	0.409887123123682	0.682466272772901	0.947766761956966	-5.06223176145545	0.409887123123682	CC
Lamp5	MTRF1	0.0656918759607022	4.44100713210765	0.409753199538214	0.682471356375827	0.947766761956966	-5.48727843143358	0.409753199538214	CC
L5_6_NP	VAMP4	0.0469992690024857	4.6084570600718	0.409826342071116	0.682473551507084	0.947766761956966	-4.85447667907876	0.409826342071116	CC
L5_6_NP	SEMA5A	-0.0757663958204143	6.76368645705896	-0.409826073493819	0.682473748143287	0.947766761956966	-5.01716555302932	-0.409826073493819	CC
Astro	DIXDC1	-0.0300635588722488	6.50442306511386	-0.409725426404903	0.682481466765859	0.947766761956966	-5.98150004829043	-0.409725426404903	CC
Lamp5	YTHDF2	-0.0361369307973231	4.81638411674337	-0.409735518354411	0.682484304607538	0.947766761956966	-5.50366177243106	-0.409735518354411	CC
L6_CT	SH3GL3	0.044155852162678	8.55583770040658	0.40985202199348	0.682491967690879	0.947766761956966	-5.3368877130237	0.40985202199348	CC
L6_IT_Car3	GMCL1	-0.0439572844994559	5.62819930517954	-0.40999544785354	0.682492342417618	0.947766761956966	-5.27044298992688	-0.40999544785354	CC
L5_IT_B	ABRACL	0.055753696657149	3.33889846313628	0.409766196375179	0.682493753636019	0.947766761956966	-5.35381002854331	0.409766196375179	CC
L5_ET	TMEM14A	-0.0626165805119958	5.50707739571436	-0.40992729799432	0.682495931392051	0.947766761956966	-4.89411040549162	-0.40992729799432	CC
L5_ET	TTBK1	0.0369897145419021	4.80804448719012	0.409919382395166	0.682501724406685	0.947766761956966	-4.85805638444621	0.409919382395166	CC
L5_IT_A	ARHGEF33	-0.0337867573598569	4.61420066772498	-0.409723564600499	0.682505241958541	0.947766761956966	-5.41407364644009	-0.409723564600499	CC
Astro	LOC124905999	-0.0687590650358471	1.81576520481152	-0.409687946259473	0.682508915586736	0.947766761956966	-5.55905145759623	-0.409687946259473	CC
L6_IT_Car3	LOC124900163	0.0548655041426909	4.57485426251626	0.409965729553746	0.682514087425064	0.947766761956966	-5.18025448762524	0.409965729553746	CC
Micro-PVM	NSL1	0.033219306724533	7.03313862460716	0.409702347838363	0.682516400461284	0.947766761956966	-5.78096775479878	0.409702347838363	CC
L5_IT_B	CYFIP2	-0.0211847298083276	7.17006055603459	-0.409727496403689	0.682522090881303	0.947766761956966	-5.80019122794558	-0.409727496403689	CC
L5_6_NP	CREM	-0.0425918752810973	5.51565646597981	-0.409758159141694	0.682523471660512	0.947766761956966	-4.9031965856501	-0.409758159141694	CC
Astro	C1orf35	0.045863653607734	3.57440906560632	0.409667403696892	0.682523960241614	0.947766761956966	-5.68726153762985	0.409667403696892	CC
Pvalb	LOC107984006	-0.103475076267189	2.98039864495422	-0.409699985839834	0.68252511760377	0.947766761956966	-5.14134921344227	-0.409699985839834	CC
L6_CT	LOC105369250	0.0473075226231599	6.2699586065676	0.40979263901086	0.682535438387239	0.947774834918098	-5.20768775399137	0.40979263901086	CC
L6_IT_Car3	ARHGAP17	0.0410707501423635	5.98791128371283	0.409926682562475	0.682542658681413	0.947778602433782	-5.30944154187843	0.409926682562475	CC
L6_IT	TXNL1	0.0268867147518409	5.64074071838612	0.409741902323869	0.682550558052122	0.947780700977181	-5.66592279257264	0.409741902323869	CC
L5_IT_A	HS6ST1	0.0313553122486115	5.085146193843	0.409658096501013	0.682553184239326	0.947780700977181	-5.47600999022682	0.409658096501013	CC
L4_IT	PHF20	-0.0323073399457798	6.15731716194643	-0.409749170748671	0.682557943089983	0.947781050487219	-5.41215970168235	-0.409749170748671	CC
L5_IT_A	XPNPEP1	-0.0350223972440136	4.54509926338015	-0.409637833354657	0.68256802320059	0.947783437816991	-5.40366714683189	-0.409637833354657	CC
Astro	EMX2	0.040539161923816	5.89940179111113	0.409599063926143	0.682574010816539	0.947783437816991	-5.94414803750574	0.409599063926143	CC
Vip	EPS15L1	-0.0271236358499335	6.84145261217341	-0.409580048014445	0.682591457176686	0.947783437816991	-5.61951750795177	-0.409580048014445	CC
Sst	IRF2	-0.0347465918989026	5.1176709583277	-0.409583789091668	0.682609567672312	0.947783437816991	-5.15143211143727	-0.409583789091668	CC
L6_IT	AP1G1	0.0230124131277342	5.86019683770379	0.409657620242895	0.682612264059967	0.947783437816991	-5.68675883830017	0.409657620242895	CC
L2_3_IT	STK32A	0.0333025178802672	2.71707056852426	0.409566625501456	0.682616505724558	0.947783437816991	-5.6597223483789	0.409566625501456	CC
L6_CT	PDCD10	-0.0350759136032251	5.44260760824568	-0.409671808796154	0.682623894176251	0.947783437816991	-5.15289498306406	-0.409671808796154	CC
L2_3_IT	LOC105375721	0.0795006223516324	1.74380243912994	0.409547572356617	0.682630459298789	0.947783437816991	-5.49616266899494	0.409547572356617	CC
L5_6_NP	DTNBP1	-0.0475153839785356	5.66693414590428	-0.409599234494903	0.682639833832619	0.947783437816991	-4.92606071488875	-0.409599234494903	CC
L5_IT_B	ZNF668	0.0424564857162086	2.35772002590201	0.40956518045541	0.682640948260016	0.947783437816991	-5.20795656553661	0.40956518045541	CC
L2_3_IT	HNRNPD-DT	0.0413771178317968	2.32760011979919	0.409527637516984	0.68264505869947	0.947783437816991	-5.58893721483272	0.409527637516984	CC
L4_IT	USP53	-0.03697636603667	5.19634124683743	-0.409629883403693	0.682645273966314	0.947783437816991	-5.30791894745969	-0.409629883403693	CC
L5_ET	MRRF	0.0374505974543583	5.09979321168011	0.409718769216097	0.682648549052957	0.947783437816991	-4.8706680601005	0.409718769216097	CC
L6_IT	PUM2	0.0250993763452717	7.0673405886666	0.409607748300224	0.682648778150048	0.947783437816991	-5.75622503538182	0.409607748300224	CC
Lamp5	ZNF718	0.0274608932673992	5.8393080935992	0.409510338752142	0.682649215702471	0.947783437816991	-5.65871885752166	0.409510338752142	CC
L6_CT	RAB6B	-0.0355599085410316	6.79557223542494	-0.409636751170332	0.682649559524372	0.947783437816991	-5.24980379265159	-0.409636751170332	CC
Vip	RAD51D	-0.037744067034743	4.65125336096774	-0.409496103849928	0.682652937673047	0.947783437816991	-5.3707219231753	-0.409496103849928	CC
Lamp5	LOC107986523	-0.0610288894642743	3.21354359841875	-0.409495050347635	0.682660412774644	0.947783437816991	-5.26490092519255	-0.409495050347635	CC
Astro	HEPN1	0.0753577191440296	4.0552433377881	0.409479981329182	0.682661227706124	0.947783437816991	-5.7539286271254	0.409479981329182	CC
Astro	LOC124903906	-0.0507937798361035	3.56248859959396	-0.409471057328022	0.682667763876276	0.947783437816991	-5.69327956043818	-0.409471057328022	CC
Astro	MYPOP	-0.0498169125805138	2.96491340220221	-0.409443951117394	0.682687617315833	0.947783437816991	-5.60530412539606	-0.409443951117394	CC
L6_IT	BEX3	-0.0804090111498029	5.56811795355462	-0.409553782193146	0.68268829065581	0.947783437816991	-5.65263715612193	-0.409553782193146	CC
L5_IT_A	STYX	-0.0350283232607217	3.52907351609257	-0.409471330158163	0.682689960306972	0.947783437816991	-5.27638831371323	-0.409471330158163	CC
L6b	ZNF592	-0.0405190418538979	4.78214104972916	-0.409692277684397	0.682694364796976	0.947783437816991	-5.36721748204026	-0.409692277684397	CC
L5_IT_B	SLC39A8	-0.0526979048488145	2.7707390986903	-0.409488873458235	0.682696827519965	0.947783437816991	-5.27090628364882	-0.409488873458235	CC
Sst	TMEM117	0.0379626639147939	7.91459336417331	0.409464205400194	0.682697144164226	0.947783437816991	-5.37937570879085	0.409464205400194	CC
L5_IT_B	NTAN1	-0.0369567033009916	3.81643624627113	-0.409487914351027	0.682697529880888	0.947783437816991	-5.44206427184798	-0.409487914351027	CC
L6_CT	RBBP6	-0.0392114861364069	6.42272047996498	-0.409569163903175	0.682699040553595	0.947783437816991	-5.22755070900705	-0.409569163903175	CC
Sst	ORC2	-0.0254888526597618	6.07233537129123	-0.409454965072696	0.682703911449151	0.947783437816991	-5.23891991668606	-0.409454965072696	CC
Astro	DGCR2	-0.0240477721797795	5.62719901621226	-0.409410485594659	0.682712128820518	0.947783437816991	-5.91423035242198	-0.409410485594659	CC
L6_CT	RAE1	-0.051221750208815	3.87124510526555	-0.409547647116812	0.682714793406373	0.947783437816991	-5.02157335611203	-0.409547647116812	CC
L5_6_NP	PPP2R3C	0.0483767353956514	5.04623288430554	0.409496226550902	0.68271525872532	0.947783437816991	-4.8796534032692	0.409496226550902	CC
L6_IT	SYT13	-0.0354043416914375	4.90987283266355	-0.409514273356933	0.68271721850039	0.947783437816991	-5.59924535280537	-0.409514273356933	CC
Oligo	SNX13	-0.024092985772424	6.95455629311506	-0.409391389445096	0.682724069454282	0.947783437816991	-6.00174268852193	-0.409391389445096	CC
L5_IT_A	LLPH	0.0498397846071873	2.8247760935745	0.409413278733183	0.682732475705683	0.947783437816991	-5.18182665948048	0.409413278733183	CC
L5_IT_B	LOC124903893	0.0323976988857457	3.33940603664225	0.409438700416339	0.68273356996188	0.947783437816991	-5.37122070071531	0.409438700416339	CC
Oligo	MATN1-AS1	-0.0586150341347533	3.41957374264355	-0.409371228550754	0.682738836501666	0.947783437816991	-5.56443791787642	-0.409371228550754	CC
Sncg	CFAP36	0.0328780008897632	5.7239326656881	0.409409811861475	0.68273933738374	0.947783437816991	-4.94877899562039	0.409409811861475	CC
L5_IT_B	UBE2J2	-0.027538209162916	4.01564191102684	-0.409426645497233	0.682742398065951	0.947783437816991	-5.47047023134623	-0.409426645497233	CC
Sst	NELFA	0.0373603582338656	4.69980469082416	0.409400860218317	0.682743536423059	0.947783437816991	-5.10911900273733	0.409400860218317	CC
L6_IT_Car3	RARB	0.0715002373350655	4.46391381198277	0.409650913734248	0.682744455881179	0.947783437816991	-5.13070212034752	0.409650913734248	CC
Pvalb	PLCG2	0.0731196075062369	5.82892011065312	0.409391841791583	0.68275078271227	0.947785558857903	-5.47714047615909	0.409391841791583	CC
L5_ET	AFF3	0.0276565217786139	9.47145215323775	0.409573333382269	0.682754998130685	0.947785558857903	-5.12059109884001	0.409573333382269	CC
L6b	CSRNP2	0.0425314975256652	5.25781208604527	0.409599264915721	0.682762437073309	0.947788222762473	-5.41795584621923	0.409599264915721	CC
Vip	CELF6	0.025037925487727	5.42725347837818	0.40934183205263	0.682765931487657	0.947788222762473	-5.46958912163033	0.40934183205263	CC
L6_IT	TAB3	0.0284150368180952	4.29598849673416	0.409437199995892	0.682773651944765	0.947792683272621	-5.5320083025763	0.409437199995892	CC
L5_IT_B	LSM7	0.056698202874423	3.05461561859442	0.409374491481558	0.682780592196955	0.94779606068907	-5.33502497148259	0.409374491481558	CC
L2_3_IT	ST3GAL6-AS1	0.0592344924635246	0.908905518589155	0.40931480898201	0.682800932430157	0.947815643562817	-5.38819847133339	0.40931480898201	CC
L6_IT_Car3	MAP3K12	-0.0498685413158279	4.66789717146626	-0.409569939554668	0.682803714082118	0.947815643562817	-5.14829341817397	-0.409569939554668	CC
Micro-PVM	PLEKHM1	0.0429100110623585	4.78504584225197	0.409289023911117	0.682819106768398	0.947824588603583	-5.54491165742827	0.409289023911117	CC
L5_ET	PTPN13	0.0425901438112831	6.22397814026729	0.409485659118888	0.682819172773757	0.947824588603583	-4.9614913306575	0.409485659118888	CC
L4_IT	SORT1	0.0336838894667103	6.79757490170769	0.409381474972856	0.68282714881982	0.947829403478934	-5.4904135266043	0.409381474972856	CC
Pvalb	RGS11	-0.0358043736282366	4.73458966665785	-0.409274591510044	0.682836656877253	0.947831760109791	-5.35042130592474	-0.409274591510044	CC
L6_IT	LOC105369760	-0.0291983828487982	4.61871549031347	-0.409348339033285	0.68283871854327	0.947831760109791	-5.57051282378877	-0.409348339033285	CC
Micro-PVM	ST6GALNAC5	-0.107947515164193	5.58360013025086	-0.409257264264396	0.682842368730254	0.947831760109791	-5.63877406556595	-0.409257264264396	CC
Lamp5	GOLGA2	-0.0379635698322352	5.05442878787571	-0.4092340540403	0.68285157468017	0.947836200046072	-5.54142852361485	-0.4092340540403	CC
L5_IT_B	CNRIP1	-0.0275125756122822	5.64931691346325	-0.409264177763447	0.68286138132399	0.947836200046072	-5.68063014564202	-0.409264177763447	CC
Sncg	DLX6-AS1	-0.0504400452589356	8.12455578527226	-0.409235408569913	0.682867070181284	0.947836200046072	-5.06803462960765	-0.409235408569913	CC
Micro-PVM	PPP1R2	0.0426221283357356	5.71747721890275	0.409220804772549	0.682869073410276	0.947836200046072	-5.63156066861412	0.409220804772549	CC
L6_IT_Car3	RFX3	0.0399061303386231	7.27513723389286	0.409477424082164	0.682871420806976	0.947836200046072	-5.4479504111025	0.409477424082164	CC
Sst	GNG2	0.0289319772112369	7.09396572749286	0.409224626019362	0.682872611834376	0.947836200046072	-5.32812199440705	0.409224626019362	CC
Micro-PVM	NBEAL1	-0.0352838262476941	6.553747848744	-0.409204656324338	0.68288090143596	0.947836769544778	-5.73156919260368	-0.409204656324338	CC
L5_IT_B	SPEN-AS1	-0.0431983704989876	3.11417034333084	-0.409235974279753	0.68288203695751	0.947836769544778	-5.3583737830693	-0.409235974279753	CC
L6b	DNAJC18	-0.039861264968314	4.95354384328133	-0.409409274732008	0.682901491299215	0.947849600617757	-5.38472908604879	-0.409409274732008	CC
Vip	TFEB	0.059174464157063	3.43775657280555	0.40915528441621	0.682902574778611	0.947849600617757	-5.20200051771653	0.40915528441621	CC
L5_ET	ZNF460	0.0447300107002946	4.04857855903422	0.409368461637031	0.682904961050276	0.947849600617757	-4.80530517105814	0.409368461637031	CC
L5_ET	LOC100289561	-0.0566767938041676	3.4705802793404	-0.409359017791223	0.68291187410312	0.947849600617757	-4.76348107795992	-0.409359017791223	CC
Sncg	MAP4K5	0.027244283677414	7.05682798843198	0.409171582462083	0.682913818649039	0.947849600617757	-5.03113278685974	0.409171582462083	CC
L5_6_NP	LINC01885	-0.0487048473472529	6.37224258808765	-0.40920693653449	0.682927100928899	0.947861779521428	-4.98188866893451	-0.40920693653449	CC
L6b	CLEC2D	0.0825551266511864	3.68428452048264	0.409359588499653	0.682937858555662	0.947864718269916	-5.20521826938296	0.409359588499653	CC
Astro	LOC100289230	-0.0422111127874288	3.32576110211368	-0.409101807091121	0.68293823336571	0.947864718269916	-5.66270306053838	-0.409101807091121	CC
L5_ET	MBNL2	0.025481274738401	8.55281549331144	0.409302258427963	0.682953423471291	0.947866495244001	-5.09058485564155	0.409302258427963	CC
Astro	PSRC1	0.0736101992069468	2.78040146885733	0.409064210930023	0.682965774214115	0.947866495244001	-5.58755010325486	0.409064210930023	CC
L2_3_IT	SNAPC1	0.0219637308675661	3.94456861955151	0.409089035602443	0.682966301762798	0.947866495244001	-5.79347835191951	0.409089035602443	CC
L6_IT_Car3	RALY	-0.0544434335227148	4.53848329740928	-0.409344265324332	0.682968876534036	0.947866495244001	-5.13746609683563	-0.409344265324332	CC
OPC	LOC124901896	-0.053206358845014	2.40321496861653	-0.409044774913336	0.682970079057356	0.947866495244001	-5.23816958281236	-0.409044774913336	CC
L5_IT_B	CNOT4	0.0190942222662878	6.79098422122842	0.409114176526842	0.682971241800649	0.947866495244001	-5.78241461108656	0.409114176526842	CC
Pvalb	SLX4	-0.0387070371848306	3.95969287311899	-0.40909076728706	0.682971298164301	0.947866495244001	-5.25547250598337	-0.40909076728706	CC
L6_IT	CDC42EP3	0.0408385945124563	3.25111287811172	0.409161447020084	0.682975574111109	0.947866495244001	-5.41306541496284	0.409161447020084	CC
Pvalb	LOC101927066	-0.032668698179745	7.01367094978487	-0.409075664862727	0.682982360324443	0.947869657656566	-5.56807978780255	-0.409075664862727	CC
Pvalb	LOC124902879	-0.0672654001700092	1.72881979069758	-0.409020532262409	0.683022744202092	0.947895226672928	-5.06692642205552	-0.409020532262409	CC
L4_IT	POLDIP3	-0.0565749744872684	3.26727299994836	-0.409113161496087	0.683023618253421	0.947895226672928	-5.07842844724005	-0.409113161496087	CC
L6_CT	URGCP	0.0307824901609908	6.65951941905096	0.409121333682545	0.68302693443479	0.947895226672928	-5.23443981067481	0.409121333682545	CC
L5_IT_B	HAUS6	-0.029988122347601	3.89497076564933	-0.409035120189102	0.683029145162748	0.947895226672928	-5.45108741423616	-0.409035120189102	CC
L6b	LOC124900162	0.0419107144212777	5.75730179980582	0.409232477195908	0.683030899575006	0.947895226672928	-5.47732340730714	0.409232477195908	CC
L5_IT_B	NAB2	0.0477749273179745	2.90643429021893	0.409025504122167	0.683036188402663	0.947895226672928	-5.30053061665727	0.409025504122167	CC
L6_IT	SNN	-0.0588658681242668	3.52794409266233	-0.409075963157833	0.683038174955901	0.947895226672928	-5.43449705613197	-0.409075963157833	CC
Pvalb	PPP1R26	-0.0405911880013697	2.83301674412138	-0.408996066868271	0.683040665062669	0.947895226672928	-5.12704426662434	-0.408996066868271	CC
Micro-PVM	KIF16B	0.033300319206144	8.04855082411145	0.408971123642864	0.683051962597156	0.947895226672928	-5.86560488477659	0.408971123642864	CC
L5_IT_B	GPR85	0.0449855004121381	2.67143111686552	0.40900249046868	0.683053044750571	0.947895226672928	-5.27315816326012	0.40900249046868	CC
L6_IT	ZNF564	-0.031229791387147	3.56534472905109	-0.409049149227535	0.683057811568069	0.947895226672928	-5.43792288269147	-0.409049149227535	CC
L2_3_IT	FAM149B1	0.0267100774109429	4.49029286811127	0.408962801952118	0.683058769195342	0.947895226672928	-5.83704857382871	0.408962801952118	CC
L5_IT_B	MED23	-0.0265550997165632	5.55082843242974	-0.408993030073107	0.683059974062488	0.947895226672928	-5.67228088058437	-0.408993030073107	CC
Vip	TMEM35A	0.0560267912891224	4.79702698465325	0.408935070469858	0.68306389161053	0.947895226672928	-5.38429637476632	0.408935070469858	CC
L4_IT	GLYR1	-0.034027211414454	5.92603663064966	-0.409033409789067	0.683082019697552	0.947912842137951	-5.39024083731284	-0.409033409789067	CC
OPC	GPN2	-0.0464803012284505	3.0049222417145	-0.408881010297399	0.683090054240867	0.947912842137951	-5.20473171401504	-0.408881010297399	CC
L2_3_IT	SPAG9	0.0176488237370034	7.10204777349819	0.408920019540973	0.683090108834798	0.947912842137951	-5.92697083618968	0.408920019540973	CC
VLMC	REV3L	0.0917951714676203	8.40221482074347	0.409246882978298	0.683097779388925	0.94791723104602	-4.68091971673241	0.409246882978298	CC
L5_IT_B	DPY19L3	-0.0279691219386292	5.08578862468818	-0.408921339697237	0.683112484896297	0.947918445369191	-5.6206337012992	-0.408921339697237	CC
Pvalb	ERRFI1	-0.0331188657996919	4.06953770908706	-0.408895000450663	0.683114697955089	0.947918445369191	-5.2808610956725	-0.408895000450663	CC
L5_6_NP	MIER1	0.0387490487241882	5.9296235170141	0.408948540705575	0.683116341153537	0.947918445369191	-4.95059101016799	0.408948540705575	CC
Astro	LOC105374216	-0.0556353607464182	4.90426448236054	-0.408852166518255	0.683121114076448	0.947918445369191	-5.86387999149432	-0.408852166518255	CC
Astro	SERP2	0.034645966300004	4.44557003782933	0.408847881823908	0.683124253104714	0.947918445369191	-5.7905591958158	0.408847881823908	CC
L5_ET	AP3B1	-0.0323354909036253	6.02482696862402	-0.409066442382467	0.683126057505083	0.947918445369191	-4.94583817736826	-0.409066442382467	CC
L4_IT	RAP1A	0.0314856106757456	6.14088383092874	0.408967605422255	0.683130209074531	0.947918445369191	-5.41417976600305	0.408967605422255	CC
Astro	PLP1	0.0519132229654863	4.05657617238846	0.408827188880842	0.683139413128063	0.947918598800836	-5.75408601814616	0.408827188880842	CC
L5_IT_B	DRC1	-0.0545400400998636	2.94097542934496	-0.408882303845198	0.683141078019838	0.947918598800836	-5.29316000841637	-0.408882303845198	CC
L6b	SSBP3	0.0325720289957272	7.13898173922952	0.409078184379761	0.683143843052587	0.947918598800836	-5.61173362445589	0.409078184379761	CC
Sncg	PGAP2	-0.0505666230622045	4.76415740963369	-0.408847101919777	0.683151498483599	0.947921786341477	-4.87193905780086	-0.408847101919777	CC
Astro	LOC105374333	-0.0593321597208309	2.00131581288159	-0.408793618967405	0.683164007326203	0.947921786341477	-5.59187742530201	-0.408793618967405	CC
Micro-PVM	ZFC3H1	-0.0310157897563558	7.63734271558894	-0.408808258421223	0.683171270022465	0.947921786341477	-5.82623607831684	-0.408808258421223	CC
L5_IT_B	MAP2	0.0268139183724554	9.82691682834583	0.408833557876473	0.68317678428905	0.947921786341477	-5.84752982040302	0.408833557876473	CC
L5_IT_A	GK	0.031864395810951	4.80344560952221	0.408804466248879	0.683178415737782	0.947921786341477	-5.44164273492226	0.408804466248879	CC
L6_IT_Car3	DHRSX	-0.0667863604688446	4.55114257018534	-0.409056764297586	0.683179309928019	0.947921786341477	-5.14505165459852	-0.409056764297586	CC
L6_IT_Car3	CHN1	0.0316718079120155	8.98200967031953	0.409051227555222	0.683183362733675	0.947921786341477	-5.54119439951681	0.409051227555222	CC
Vip	ZPBP	-0.0529776424127798	4.10090653981733	-0.40876544513217	0.683188159912897	0.947921786341477	-5.28835874501054	-0.40876544513217	CC
Endo	HNRNPC	-0.0804197643642734	7.94943638797907	-0.409318566704752	0.68318919526675	0.947921786341477	-4.89024728710436	-0.409318566704752	CC
L5_IT_A	MIR124-1HG	-0.035534990472547	6.16194561009261	-0.40878511139017	0.683192594521176	0.947921786341477	-5.55974659420715	-0.40878511139017	CC
L6_IT	IDH3G	-0.0590418649272543	2.87137008169832	-0.408860450155816	0.683196007446694	0.947921786341477	-5.3274931148663	-0.408860450155816	CC
L4_IT	TESC	0.0414493580502159	4.86907777179302	0.408870532829945	0.683201298952146	0.947921786341477	-5.26505828660236	0.408870532829945	CC
Lamp5	EAF1	0.048213915081193	3.68402959403078	0.408749881935694	0.683206251873871	0.947921786341477	-5.30538308466496	0.408749881935694	CC
L6b	FAM50A	-0.0618192321608364	3.609910477923	-0.408988836443434	0.683209249679959	0.947921786341477	-5.22759904297383	-0.408988836443434	CC
L6_IT	POLR2D	-0.036107540493381	3.0819082202057	-0.408822811941265	0.683223573497	0.947932685176071	-5.36606131506775	-0.408822811941265	CC
Vip	ANO6	0.0400020418838237	4.3199401222916	0.408713631299673	0.683226120690784	0.947932685176071	-5.34477344078535	0.408713631299673	CC
L6_CT	ACTR10	0.0447053042428148	5.46588069227578	0.408836452597429	0.683235551094981	0.947939514835033	-5.15343791627069	0.408836452597429	CC
Vip	CCNG2	-0.0378234884073163	6.31354371347053	-0.408690737991422	0.683242893453499	0.94794344741184	-5.56622580335714	-0.408690737991422	CC
Sst	SNX13	-0.028218151350762	6.86872355190552	-0.408712660962538	0.683247632393268	0.94794376793071	-5.30935120674621	-0.408712660962538	CC
L6_IT	ZNRF1	-0.0258400407446775	6.04495244393878	-0.408766757024852	0.683264628643047	0.947961094232745	-5.69348545335299	-0.408766757024852	CC
L5_IT_B	GAMT	-0.05305957217316	2.95007685928962	-0.408705645150694	0.683270483359482	0.947962962648879	-5.29773923775732	-0.408705645150694	CC
Vip	ABHD5	0.0292440318167105	4.9508749836635	0.408642450093004	0.683278272057906	0.947967514210852	-5.41446920728467	0.408642450093004	CC
Pvalb	UBQLN1	-0.0222500216579163	6.04196901453483	-0.408647625215214	0.683295917546609	0.947971857551283	-5.49602240246736	-0.408647625215214	CC
L5_IT_B	ANKRD36B	0.0367902324193978	6.70719053970161	0.408663926016915	0.683301044667686	0.947971857551283	-5.76864889640736	0.408663926016915	CC
Pvalb	QSOX1	0.0281304377941199	4.50778065295523	0.408630377114313	0.683308553668541	0.947971857551283	-5.3365794530847	0.408630377114313	CC
Sst	PPP6R1	0.0481101283113686	4.09610487788964	0.408622133153799	0.683313953307941	0.947971857551283	-5.04666945572718	0.408622133153799	CC
Vip	TOP3A	-0.0347402106441699	4.80242999050893	-0.408584338262682	0.68332084919258	0.947971857551283	-5.38718536720116	-0.408584338262682	CC
L6_IT	NDUFS7	-0.0543160253542096	3.91134756055731	-0.408688880810133	0.683321667481969	0.947971857551283	-5.48038332665957	-0.408688880810133	CC
L6b	CAP2	0.0368846241028399	7.68756484630335	0.408834738064862	0.683322062135982	0.947971857551283	-5.65150198001372	0.408834738064862	CC
L6_IT	MAP1A	-0.0344284203481688	6.4269934602511	-0.408683452055882	0.683325643729912	0.947971857551283	-5.72479099954994	-0.408683452055882	CC
L6_CT	ALG13	0.036794102620957	5.97366239704559	0.408707636629032	0.683329890255848	0.947971857551283	-5.19631269701058	0.408707636629032	CC
Sst	CACNA2D3	-0.0316073890704592	10.4218445697138	-0.40860032882553	0.683329927585487	0.947971857551283	-5.47184931511724	-0.40860032882553	CC
L6_CT	OTUD6B-AS1	-0.0564125829798247	4.13094639740589	-0.408706133286846	0.68333099126716	0.947971857551283	-5.05167132706176	-0.408706133286846	CC
L5_IT_B	RGPD5	-0.0528676521546005	2.8830513834075	-0.408607699928919	0.683342233858517	0.94798120018145	-5.30546606353798	-0.408607699928919	CC
L6_IT	SUGP2	-0.025526471943698	6.86340820837421	-0.408649305841858	0.683350654056538	0.947986627288366	-5.7450283881825	-0.408649305841858	CC
L5_IT_A	LOC124905590	0.0323386510381974	5.14822708056397	0.408556612143726	0.683359994668554	0.947990916374152	-5.47954669876137	0.408556612143726	CC
L6_IT	OSGEPL1	-0.04676860316505	2.53420796228592	-0.408632775074108	0.683362762110572	0.947990916374152	-5.28333319648864	-0.408632775074108	CC
L4_IT	DNMT3A	0.0365746006423283	6.60886412869444	0.408636557963105	0.683372659126396	0.947995586554094	-5.45878613306109	0.408636557963105	CC
L6_IT	LIN28B	-0.0444567782411977	4.40014568666607	-0.408615869248416	0.68337514496295	0.947995586554094	-5.5439222752301	-0.408615869248416	CC
L5_IT_A	FNDC3A	-0.0259524629069532	7.09749965541072	-0.408511663609608	0.68339292612769	0.948013999075351	-5.63631319782371	-0.408511663609608	CC
Endo	MECOM	0.0654248927363924	10.9809785278313	0.409028919523885	0.683401042349131	0.948019004072517	-5.08529550993693	0.409028919523885	CC
L6_IT	LOC107985152	0.0360856949819718	3.05361259062144	0.408572567612557	0.683406862100268	0.948020788872677	-5.36594863126845	0.408572567612557	CC
L6_CT	ALMS1P1	-0.0531294323618166	3.88002849158802	-0.408594024815252	0.683413098706023	0.948020788872677	-5.02785385724804	-0.408594024815252	CC
L6_IT_Car3	ZMAT4	0.105771623509138	4.86278633240684	0.408729048911166	0.683419208184159	0.948020788872677	-5.20117260390425	0.408729048911166	CC
L6_CT	MDM4	-0.037159814044602	5.82863540352479	-0.408584107697276	0.68342036211403	0.948020788872677	-5.18149012598727	-0.408584107697276	CC
Vip	EIF4E	-0.0303817635738227	5.42565718447219	-0.408430207002941	0.683433782362775	0.948032377849032	-5.46818893642949	-0.408430207002941	CC
Pvalb	SPTB	0.021665201730809	6.7403793011823	0.408454056164491	0.683437733197229	0.948032377849032	-5.54397117753694	0.408454056164491	CC
Micro-PVM	AP1G1	-0.030632139240442	6.52872239604147	-0.408431669009221	0.683447172327135	0.948039217557567	-5.72402579210261	-0.408431669009221	CC
L2_3_IT	LOC107986324	-0.0453895689565015	0.793354335110804	-0.408409983593519	0.683463770740778	0.948055988063365	-5.37989997907058	-0.408409983593519	CC
L5_IT_B	MFSD8	-0.0303744572783993	4.76372138362239	-0.408422514636556	0.683477900603924	0.948067329677538	-5.56984208194436	-0.408422514636556	CC
L2_3_IT	MBD2	0.0192350891101776	5.38834496285203	0.408386517872534	0.683480964050786	0.948067329677538	-5.90073854885386	0.408386517872534	CC
L4_IT	SYT7	0.0321316559143369	7.24877700006853	0.408482374778659	0.683485589906522	0.948067492449838	-5.51676033360069	0.408482374778659	CC
L5_IT_B	ABCF2	-0.0345514513585226	3.56151650729177	-0.408394515366791	0.683498413766488	0.94807738185129	-5.39307929323613	-0.408394515366791	CC
L4_IT	SPHK2	-0.0581679530945705	3.64923920695238	-0.408459107002516	0.683502632905596	0.94807738185129	-5.12829716201055	-0.408459107002516	CC
L6_IT	PKM	-0.0369855575499722	6.06278017038356	-0.408427085172549	0.683513427714176	0.94807738185129	-5.69983100560398	-0.408427085172549	CC
L5_6_NP	PIK3C3	0.0314245714268349	6.76166032320344	0.408404335268843	0.683514964246013	0.94807738185129	-5.00651989451059	0.408404335268843	CC
L5_IT_B	ME1	0.0239481323447943	7.00528176246119	0.408368522339074	0.6835174573028	0.94807738185129	-5.7956042993434	0.408368522339074	CC
Pvalb	NUB1	-0.0253206972470513	5.0131742287308	-0.408337549849282	0.683523095346702	0.94807738185129	-5.39160577288766	-0.408337549849282	CC
Lamp5	NUTF2	-0.0552173304614342	3.29866106899117	-0.408295971857011	0.683538824862521	0.94807738185129	-5.25463517521704	-0.408295971857011	CC
L6b	CCDC77	-0.0633688474624726	3.82930048243227	-0.408537598243436	0.68353961266833	0.94807738185129	-5.25259866329939	-0.408537598243436	CC
L5_IT_A	DAZAP1	-0.0302031164957986	4.89670506271088	-0.408311360014594	0.683539685565894	0.94807738185129	-5.45414488757091	-0.408311360014594	CC
L5_6_NP	HNRNPU	-0.0337015516798626	6.77077190788209	-0.408360243927152	0.683547264456522	0.94807738185129	-5.0077301417383	-0.408360243927152	CC
L5_6_NP	HTR7	0.102153670921234	4.08624338595561	0.408356810855836	0.68354977946295	0.94807738185129	-4.81082790291313	0.408356810855836	CC
L5_IT_B	CRAT	0.0422832497998334	2.72845524311546	0.408324242305878	0.683549899101731	0.94807738185129	-5.27441664045124	0.408324242305878	CC
Micro-PVM	LRPPRC	-0.0345815824159929	6.87251597883304	-0.408289400360191	0.683551414311759	0.94807738185129	-5.76532942481809	-0.408289400360191	CC
Oligo	ATP5MK	-0.0441494564896101	4.13281139057251	-0.408256065584907	0.683555839220386	0.94807738185129	-5.66191067219894	-0.408256065584907	CC
L6_IT	IFFO2	-0.0303303583567544	3.81753410499221	-0.408357842790305	0.683564149865005	0.94808247131048	-5.4659872898653	-0.408357842790305	CC
Pvalb	LOC107984597	0.0610378483845402	2.83378229327969	0.408275546425292	0.683568525839999	0.94808247131048	-5.11928784074091	0.408275546425292	CC
L5_IT_B	KRTCAP2	0.0630160976717335	2.57138694661005	0.408287993600075	0.68357645718151	0.948087218512272	-5.28946665523851	0.408287993600075	CC
L5_ET	TBR1	0.0510947327904058	4.41047311674379	0.408431149595164	0.683591220129684	0.948101440694318	-4.82953378298707	0.408431149595164	CC
Pvalb	GSK3A	-0.0447928599816999	3.46014339867351	-0.408220609041733	0.683608779944353	0.948116598636655	-5.20197289276733	-0.408220609041733	CC
Vip	MTUS2	0.0286415949035018	9.95460631402669	0.408183837196377	0.683614314262746	0.948116598636655	-5.79880670992493	0.408183837196377	CC
Vip	SETD1B	-0.033475503876235	4.55182415727422	-0.408179843930965	0.683617240549913	0.948116598636655	-5.36285096276878	-0.408179843930965	CC
Vip	TRIP11	0.0232021868603804	6.50445347572806	0.408171563722075	0.68362330834844	0.948116598636655	-5.59263492440541	0.408171563722075	CC
Lamp5	GDPD5	0.0386273033708678	4.3766622105809	0.408178789175667	0.683624692884323	0.948116598636655	-5.43446820092655	0.408178789175667	CC
L5_ET	OPCML	0.0328715275504513	11.0551035641717	0.408373996296148	0.683633073843763	0.94812196896356	-5.15507310525113	0.408373996296148	CC
L5_ET	COX7C	0.0849279844352224	4.1078767254562	0.408362459160051	0.683641522679046	0.948122201483691	-4.828342338948	0.408362459160051	CC
L5_IT_A	SCRT1	-0.0455732012315016	2.97482771252293	-0.408162608090313	0.683648681672453	0.948122201483691	-5.19348967657195	-0.408162608090313	CC
Pvalb	TP63	-0.0640611768482252	3.23426318291877	-0.408160883198811	0.683652543711262	0.948122201483691	-5.17874558129902	-0.408160883198811	CC
L6_IT	ARHGEF3	-0.0221686026551685	7.14357354532528	-0.408234659930129	0.683654388620257	0.948122201483691	-5.75980388145191	-0.408234659930129	CC
Sncg	FBF1	-0.0472101207594717	4.13980051628912	-0.408158792579064	0.683655785350141	0.948122201483691	-4.82985079520859	-0.408158792579064	CC
Pvalb	PDE7A	0.0255249459694113	6.54056572163439	0.40815005501398	0.683660478116031	0.948122456655069	-5.5322380895618	0.40815005501398	CC
Sncg	PLAG1	-0.0481277552727243	4.30910764348744	-0.408141326638594	0.683668583548993	0.948127444588911	-4.8530437051681	-0.408141326638594	CC
L5_IT_B	NEURL4	0.0378862589684998	3.01606922395707	0.408109699211746	0.683707092603419	0.948173225556474	-5.326098864931	0.408109699211746	CC
L4_IT	CORO1C	-0.0379834492588716	5.00013052166834	-0.408166420993906	0.683717031174603	0.948173225556474	-5.28914947027451	-0.408166420993906	CC
L5_IT_A	ADTRP	0.0798139485807346	3.21308130750553	0.408060881619412	0.683723224296411	0.948173225556474	-5.20492218746639	0.408060881619412	CC
L6_IT	CNIH2	0.0647013486923253	3.46405992052649	0.40813849677793	0.683724837006716	0.948173225556474	-5.4323404238296	0.40813849677793	CC
L2_3_IT	SETX	-0.0183400355837663	6.60827662843849	-0.408049864666944	0.683727647733008	0.948173225556474	-5.92570635771924	-0.408049864666944	CC
Oligo	RRAGA	0.0627253404872664	3.29803667144949	0.408020255259686	0.683728649019809	0.948173225556474	-5.56848421362822	0.408020255259686	CC
Lamp5	ATP6V0E1	-0.0276180373609386	4.96129967905575	-0.408026465465622	0.683736317385857	0.948174069381546	-5.53356413745991	-0.408026465465622	CC
L5_6_NP	SRSF1	0.0384443893393956	6.27899997561548	0.408099520918996	0.683738275536317	0.948174069381546	-4.97174220624411	0.408099520918996	CC
Sncg	PPP1R7	0.044093329764064	4.7053480515606	0.40803109225342	0.683749360105069	0.948179657438362	-4.87278823396573	0.40803109225342	CC
Pvalb	CDYL2	0.0350038164595616	4.74145944894899	0.40802608093908	0.683751323229315	0.948179657438362	-5.36399479649457	0.40802608093908	CC
L5_ET	TTN	-0.0740030455600591	5.25979364615803	-0.40820123989329	0.683759590399676	0.948182497788845	-4.89305875131984	-0.40820123989329	CC
Sst_Chodl	CHD1L	-0.10592325337569	6.14328371293522	-0.409208137261509	0.683762389576459	0.948182497788845	-4.95168908242568	-0.409208137261509	CC
L6b	EPC2	-0.0407848498462616	6.52287534888104	-0.408219569020365	0.683772486793466	0.948184498248118	-5.55813421759703	-0.408219569020365	CC
L2_3_IT	LOC105369983	-0.0526587744354146	2.60780793875251	-0.40798566239411	0.683774696014366	0.948184498248118	-5.63544308416249	-0.40798566239411	CC
L6_IT	LOC102724159	-0.0364144743701506	3.18942609434105	-0.40806187076713	0.683780974623392	0.948184498248118	-5.38849794926338	-0.40806187076713	CC
Astro	ZNF446	0.0384373602252159	3.6576804413047	0.407944651343212	0.683786095891446	0.948184498248118	-5.69469545208025	0.407944651343212	CC
L4_IT	GAMT	-0.0708158055390299	3.11515984264978	-0.408068071364742	0.683789079997475	0.948184498248118	-5.0648616006182	-0.408068071364742	CC
L6_CT	ZFX	0.0438082987339825	5.14406917711069	0.408078264494681	0.683790886564506	0.948184498248118	-5.13566962052782	0.408078264494681	CC
L2_3_IT	ARHGEF10L	-0.0249137743383624	4.40167607400239	-0.407947371281344	0.683802756841673	0.948185504773324	-5.82028832204898	-0.407947371281344	CC
L5_6_NP	PCMT1	-0.046415365217601	5.78302846096217	-0.408010568003672	0.683803448960328	0.948185504773324	-4.93218383169059	-0.408010568003672	CC
L6_IT	LINC00158	0.0432379649657365	4.14162004389169	0.408028887049244	0.683805139641529	0.948185504773324	-5.52074407171318	0.408028887049244	CC
L5_IT_B	BMS1P2	0.0615223650132101	2.17740525134634	0.407964699426203	0.683813340276966	0.948189990843896	-5.35460196426232	0.407964699426203	CC
L6_IT_Car3	PPP2R2A	0.0329536499502782	7.09094606795167	0.408185202014606	0.683817393056292	0.948189990843896	-5.43015485492845	0.408185202014606	CC
L2_3_IT	APTX	-0.0254755427229036	5.12687742759086	-0.407914995535583	0.683826483061718	0.948195527817851	-5.88084893175431	-0.407914995535583	CC
OPC	TBC1D2	-0.0454622003781953	4.46543974770036	-0.407870685011613	0.683830404458809	0.948195527817851	-5.43889941324338	-0.407870685011613	CC
Micro-PVM	LRRC40	-0.0478397959762276	5.30424433896523	-0.407902130962823	0.683835202164483	0.948195927968272	-5.59102279187229	-0.407902130962823	CC
OPC	TBCD	0.0275865257885186	5.96084463356197	0.40782680830293	0.683862563558327	0.948196266295815	-5.64496872259123	0.40782680830293	CC
L6_IT_Car3	GOLM2	-0.0290337585506602	7.5447144130888	-0.408122170778591	0.683863547985111	0.948196266295815	-5.46152987200913	-0.408122170778591	CC
Sst	ATG12	-0.0313640042426053	5.49277777733359	-0.407870331007026	0.683864820764262	0.948196266295815	-5.19082390880993	-0.407870331007026	CC
Sst	ZNF587B	-0.0406869993457327	4.66302261104377	-0.407864016186501	0.683869448537483	0.948196266295815	-5.10213312216097	-0.407864016186501	CC
Sncg	ERCC6L2	-0.0309721304326615	6.76399528675869	-0.407863790662723	0.683871960826391	0.948196266295815	-5.01775134236558	-0.407863790662723	CC
L4_IT	STEAP1B	0.058747937278366	3.46818802715188	0.407947376155689	0.683877502684523	0.948196266295815	-5.12039977313341	0.407947376155689	CC
Micro-PVM	LRRC57	-0.0579091114384185	4.13827714804078	-0.407843007299984	0.683878531465999	0.948196266295815	-5.46286621149805	-0.407843007299984	CC
Vip	PXDNL	-0.0333773580087952	5.55961465619642	-0.407821241192989	0.683880046166757	0.948196266295815	-5.49380955683028	-0.407821241192989	CC
VLMC	SPATS2L	0.0774105171689479	8.25146818606442	0.408177739138136	0.6838803170008	0.948196266295815	-4.67918467556884	0.408177739138136	CC
OPC	LRP3	-0.0513743250677086	3.19171214847164	-0.407789220726867	0.683890113545649	0.948196266295815	-5.20664587997643	-0.407789220726867	CC
Sncg	TUBA4A	-0.0778121652183361	3.52297895927154	-0.407834013997925	0.683893782424176	0.948196266295815	-4.80363459698864	-0.407834013997925	CC
OPC	RPAP3	-0.0366097475485727	4.44097767242257	-0.407781402185029	0.683895844235257	0.948196266295815	-5.42457703954591	-0.407781402185029	CC
L6_IT	CLASP2	-0.0215100917964774	8.98790532238916	-0.407904195368344	0.683896496054857	0.948196266295815	-5.8047938200865	-0.407904195368344	CC
OPC	CERS2	-0.0503924546510103	2.96699648670944	-0.407777678066856	0.683898573876692	0.948196266295815	-5.17499893868561	-0.407777678066856	CC
OPC	TRIM28	0.053345826269791	3.30270379366992	0.407759018680009	0.683912250582584	0.948206385713371	-5.23474065755977	0.407759018680009	CC
Vip	ACHE	0.0558225911532543	4.14127888207696	0.407764604123727	0.683921556742996	0.948206385713371	-5.27905660641525	0.407764604123727	CC
Pvalb	SNTB1	0.0809031329392607	2.61693000021784	0.407770702459007	0.683938472767408	0.948206385713371	-5.08726699159991	0.407770702459007	CC
neurons_unk	ANKIB1	0.187604307546572	7.47656651235313	0.409515461834277	0.68393874956116	0.948206385713371	-4.6145183562968	0.409515461834277	CC
Sncg	LINC00486	-0.0681838848711182	3.63989071726084	-0.407761018658278	0.683947277618902	0.948206385713371	-4.80225342644966	-0.407761018658278	CC
Lamp5	KIF21B	-0.0310773720459808	4.885831527763	-0.407733873871211	0.683950751296713	0.948206385713371	-5.53679780842894	-0.407733873871211	CC
L5_IT_B	SPATA5	-0.0259228080873723	5.98949702879199	-0.407774669983761	0.683952592708623	0.948206385713371	-5.72472503616127	-0.407774669983761	CC
L5_ET	SPICE1	-0.0466334718125358	4.40849914796787	-0.407930894963092	0.683957593024977	0.948206385713371	-4.82644109655223	-0.407930894963092	CC
L6_CT	SLF2	-0.0369845745531322	5.85423385552057	-0.407842439802483	0.683963651787611	0.948206385713371	-5.18401341260812	-0.407842439802483	CC
L5_IT_A	TTC9B	-0.0670496235379493	4.85399239736016	-0.4077217596357	0.683971746892792	0.948206385713371	-5.4265863389199	-0.4077217596357	CC
Astro	FCSK	0.0373148429384122	3.7716254651485	0.407689003823914	0.683973466302829	0.948206385713371	-5.70980202191802	0.407689003823914	CC
L4_IT	FAM193A	0.0274746093911752	7.28901760359058	0.407801943696619	0.683984053977992	0.948206385713371	-5.51732754108539	0.407801943696619	CC
OPC	ZNHIT6	0.0228292196976313	5.42410098182056	0.407644565339256	0.68399614333636	0.948206385713371	-5.58089227109505	0.407644565339256	CC
L5_6_NP	SUMO2	0.0636542318584805	4.5386655840631	0.407746721693162	0.683996776084657	0.948206385713371	-4.85113447260634	0.407746721693162	CC
L2_3_IT	LSM8	0.0299494260500921	3.875210059387	0.40767644842591	0.684001309471043	0.948206385713371	-5.79917647521857	0.40767644842591	CC
L5_IT_B	LOC124900710	-0.0429600576021026	2.45166612875577	-0.407706821339248	0.684002314414222	0.948206385713371	-5.23416024875702	-0.407706821339248	CC
L5_IT_A	PTGR3	0.0379809520201263	4.53424930123795	0.407625761571406	0.684042104510648	0.948206385713371	-5.41399689227911	0.407625761571406	CC
L5_ET	PTCHD4	0.0424648752715029	7.57836731247415	0.407805130330001	0.684049711459929	0.948206385713371	-5.04356684317969	0.407805130330001	CC
L6b	HAUS3	0.0525313152353986	4.2505973809457	0.407838438471017	0.684051606392102	0.948206385713371	-5.30226186858148	0.407838438471017	CC
L5_6_NP	CNRIP1	0.0452958194963658	5.20174696036621	0.407670184026815	0.684052861156271	0.948206385713371	-4.88881151385166	0.407670184026815	CC
L2_3_IT	EFCAB13-DT	0.0504943179885343	0.61332837567383	0.407604191898927	0.684054268206793	0.948206385713371	-5.35372464512838	0.407604191898927	CC
L2_3_IT	DNAJC21	0.026160699564526	5.29382220692317	0.407597496749633	0.684059175339606	0.948206385713371	-5.89373985450294	0.407597496749633	CC
L5_IT_B	FOXK2	0.0220529157573147	6.15429743673964	0.407614216250351	0.684070180682536	0.948206385713371	-5.73100537278451	0.407614216250351	CC
L5_6_NP	BSCL2	0.0657546750304049	5.74549666280346	0.407640212685763	0.684074823956709	0.948206385713371	-4.9222099909761	0.407640212685763	CC
L6_IT	NUP93	-0.0279171335000806	6.35294667802135	-0.40765809136136	0.684076819941507	0.948206385713371	-5.71986986059331	-0.40765809136136	CC
L6_IT	NDUFA1	0.0699933816000169	3.16557649397852	0.40765359770547	0.684080112675837	0.948206385713371	-5.40012640492658	0.40765359770547	CC
Oligo	WHRN	0.0312767387863935	7.14230577799772	0.407540599856427	0.684080208288676	0.948206385713371	-6.01275363809658	0.407540599856427	CC
L5_ET	HECA	-0.0467789087218681	4.14785293281344	-0.407760532238607	0.684082379228809	0.948206385713371	-4.80229585962892	-0.407760532238607	CC
Oligo	CLK2	0.0429949658362558	3.87378825257324	0.407526706328583	0.684090392458587	0.948206385713371	-5.63270379749517	0.407526706328583	CC
OPC	OXSR1	0.0226177845118083	5.89848080820652	0.407502722381905	0.68410011776457	0.948206385713371	-5.64110999437133	0.407502722381905	CC
Micro-PVM	MT-CO2	-0.0533275423050556	8.0806117557549	-0.407538496666334	0.684101711411859	0.948206385713371	-5.8442041323312	-0.407538496666334	CC
Sncg	ZNF862	-0.0396419056851882	4.84758965316216	-0.407547687462664	0.684103628191748	0.948206385713371	-4.88768674877729	-0.407547687462664	CC
L6b	MCPH1	-0.0317954289137972	7.05048375485258	-0.407766572157564	0.684104242324262	0.948206385713371	-5.60370370998259	-0.407766572157564	CC
L5_IT_A	PPP3CB	-0.0240445701800532	6.9269000961256	-0.40753482068013	0.684108758244353	0.948206385713371	-5.62468133801533	-0.40753482068013	CC
L4_IT	MFAP3L	0.0506068303719437	5.43224929331227	0.407631358664002	0.684109041436212	0.948206385713371	-5.33558194135268	0.407631358664002	CC
L6_IT	DIP2B	-0.0254487269691621	7.03188963243391	-0.407610573120935	0.684111639323483	0.948206385713371	-5.75546590084856	-0.407610573120935	CC
L4_IT	NFATC3	0.0408350724532226	5.63711683409284	0.407623965633111	0.684114458499071	0.948206385713371	-5.36873593358043	0.407623965633111	CC
Astro	HLA-C	0.069065350872468	3.6447011404955	0.407495245852415	0.684115489397891	0.948206385713371	-5.68230135591752	0.407495245852415	CC
Sst	GABRA3	0.0384722758672367	4.82546202018133	0.40752784610974	0.684115825773357	0.948206385713371	-5.1232619626611	0.40752784610974	CC
L2_3_IT	RAVER2	0.0339136436763851	5.63061340580731	0.407517029745787	0.684118153758788	0.948206385713371	-5.90931196025242	0.407517029745787	CC
L5_IT_A	KATNAL2	0.0444093626018002	4.67353457674383	0.407520720858163	0.684119092715208	0.948206385713371	-5.43814018605782	0.407520720858163	CC
Lamp5	LAMP2	-0.0289321548362893	5.53169081380495	-0.407503031737839	0.68411994853089	0.948206385713371	-5.60913293955321	-0.407503031737839	CC
Oligo	NCOA5	0.0343141223219875	5.42577771321385	0.407478121380927	0.684126006428984	0.948206385713371	-5.84064789184387	0.407478121380927	CC
L6_IT_Car3	RNF138	-0.0491618039052586	4.72492997042894	-0.407763111068722	0.68412649399088	0.948206385713371	-5.15597804213093	-0.407763111068722	CC
Astro	PCDHB12	-0.0533583140986841	2.63352146732415	-0.407467452263328	0.684135862807714	0.948206385713371	-5.58139521250622	-0.407467452263328	CC
L6_IT	MRAP2	-0.0370284722432183	4.6004725691158	-0.407567113388496	0.684143485393905	0.948206385713371	-5.5646270591713	-0.407567113388496	CC
Sst	TMX2	0.0361428485043997	4.99085129666936	0.407489672150876	0.684143805406639	0.948206385713371	-5.13492116567421	0.407489672150876	CC
OPC	LINC01122	-0.0277565834822545	5.75571160815817	-0.407442865524515	0.684143996146378	0.948206385713371	-5.62802682822958	-0.407442865524515	CC
L6_IT	SHANK3	0.0274992664921401	5.81827340636062	0.407560551039709	0.684148294147929	0.948206385713371	-5.67539301209029	0.407560551039709	CC
L6_CT	CADPS	0.0293448825474728	10.3039086430026	0.407586871727148	0.684150899882593	0.948206385713371	-5.39140107754314	0.407586871727148	CC
Astro	ZNF16	0.0412120850570338	3.33806471479313	0.407442697147873	0.684154009134001	0.948206385713371	-5.66093320127318	0.407442697147873	CC
OPC	POU6F1	-0.0303636509157497	4.83960221441685	-0.407425086510422	0.684157029352528	0.948206385713371	-5.48250214782829	-0.407425086510422	CC
Lamp5	NGEF	0.0316574153325272	5.45263011078325	0.407446370632107	0.684161481099084	0.948206385713371	-5.59989970791311	0.407446370632107	CC
Pvalb	PPP2R2B	0.0194904025224565	9.96113517689754	0.407463152395885	0.684163881305153	0.948206385713371	-5.65977041193678	0.407463152395885	CC
OPC	MSRB3	0.0404313474628969	5.14956533875277	0.407410824067391	0.684167484745493	0.948206385713371	-5.53245532707335	0.407410824067391	CC
L2_3_IT	PTS	-0.0483573860186502	3.62110911123172	-0.407446270991507	0.684170018106516	0.948206385713371	-5.74436884496657	-0.407446270991507	CC
L6_IT	FLNB	0.0311375441791157	6.38038984699177	0.407529719350975	0.684170887147448	0.948206385713371	-5.72290854796619	0.407529719350975	CC
Sst_Chodl	ATM	0.0856179897878558	6.80048625471297	0.408646795111096	0.684172239967506	0.948206385713371	-5.00868399516664	0.408646795111096	CC
Sst	UBA6	-0.033586247403642	6.0928047277348	-0.407448687178203	0.684173845861499	0.948206385713371	-5.23994449850167	-0.407448687178203	CC
Pvalb	RNF138	-0.0234086975236426	5.05383347671061	-0.407434388957532	0.684184963957418	0.948206385713371	-5.40208112930477	-0.407434388957532	CC
L2_3_IT	RHPN2	0.0561174269781237	1.90761911193009	0.40742341207675	0.68418677342441	0.948206385713371	-5.52208473299674	0.40742341207675	CC
L5_IT_B	LOC124902877	0.0659473933297293	2.15995568946657	0.407451396087363	0.68418951078674	0.948206385713371	-5.2043210494825	0.407451396087363	CC
Oligo	THAP4	-0.036672181495499	4.14450076431778	-0.407387692823715	0.684192294687703	0.948206385713371	-5.67316730046897	-0.407387692823715	CC
L6_CT	POLR3C	-0.0452676493976006	4.38116243923088	-0.407527158022625	0.684194653390924	0.948206385713371	-5.06215822360593	-0.407527158022625	CC
Pvalb	SNHG6	-0.0527377686598975	3.77997205375839	-0.407415282211088	0.684198968710023	0.948206385713371	-5.23338853605556	-0.407415282211088	CC
L5_IT_A	HTATIP2	0.0398190445888871	3.50578763432282	0.407396211484268	0.684210354506243	0.948215915715392	-5.26903210108606	0.407396211484268	CC
L5_IT_A	MAN1A1	-0.0358518781206756	7.38425480080391	-0.407370623819694	0.684229110104834	0.948232750594145	-5.65161536109335	-0.407370623819694	CC
L5_IT_A	PRPF19	-0.0309120749912057	4.90202062466161	-0.40736733507117	0.684231520751243	0.948232750594145	-5.45590779996207	-0.40736733507117	CC
L6_IT	RPL27A	-0.0893844662844922	3.67919910732716	-0.407430356904159	0.684243700401338	0.948233569961091	-5.45736778089592	-0.407430356904159	CC
Lamp5	C1orf112	-0.0454564311098717	3.33518833500418	-0.407332891099298	0.68424466444831	0.948233569961091	-5.26995819301968	-0.407332891099298	CC
Pvalb	CPO	-0.0395195983970618	3.28684792975045	-0.407337024326599	0.684256330865047	0.948233569961091	-5.19358644412174	-0.407337024326599	CC
Sst	UNC13A	0.0357297110173286	6.56763562519165	0.40733423587858	0.684257737060164	0.948233569961091	-5.27103244593031	0.40733423587858	CC
L5_IT_A	RCCD1	-0.0428398408979949	3.02961449499336	-0.407330258863024	0.684258697765731	0.948233569961091	-5.20031810435016	-0.407330258863024	CC
Sst	ANO6	-0.0402922479133848	4.89120649589069	-0.407331027848798	0.684260088557656	0.948233569961091	-5.13345742511659	-0.407331027848798	CC
L6b	ADD2	-0.0254008835019853	7.18102340318538	-0.407543992064498	0.684267273065742	0.948233569961091	-5.61420688315782	-0.407543992064498	CC
Vip	ST6GALNAC5	0.0444211034374201	5.5978627568158	0.40729171357581	0.684268186392287	0.948233569961091	-5.50382665655139	0.40729171357581	CC
Lamp5	YBX1	-0.0374386595877522	4.99604156421961	-0.407285605232434	0.684279327317202	0.948242759761778	-5.52872711827716	-0.407285605232434	CC
Lamp5	CARHSP1	-0.0522657126007895	3.53417659224402	-0.407273387967704	0.684288283282884	0.948248921645478	-5.2938318994015	-0.407273387967704	CC
L5_IT_B	OPHN1	0.0230626657480908	6.88525831400706	0.407304278676254	0.684297339262387	0.948249287967305	-5.7869626059773	0.407304278676254	CC
L5_IT_A	LRIF1	0.0393735934758504	4.51266732141747	0.407270102963218	0.684302793167327	0.948249287967305	-5.40142715714601	0.407270102963218	CC
L5_IT_A	FHOD3	0.0401908533837499	6.32111047344794	0.407263336126665	0.684307753453218	0.948249287967305	-5.58534069209577	0.407263336126665	CC
Oligo	EML4	-0.0362924896609178	5.05070011896575	-0.407203280621806	0.684327484848063	0.948249287967305	-5.78991515175216	-0.407203280621806	CC
L5_IT_A	UPP2	-0.0399361009428465	5.64336317280243	-0.40723216710634	0.684330601419251	0.948249287967305	-5.54288492165975	-0.40723216710634	CC
Sst	UNC5C	0.0326432246771355	8.56098841644304	0.407230046277338	0.68433410999467	0.948249287967305	-5.40801039363796	0.407230046277338	CC
L6_CT	CELF6	0.0498658742142103	4.74345715852457	0.407336188033767	0.684334588372001	0.948249287967305	-5.09059430340223	0.407336188033767	CC
Vip	KCNJ6	0.0319318289602927	7.2011831047856	0.407199906072632	0.684335489239228	0.948249287967305	-5.65047990333111	0.407199906072632	CC
Sst_Chodl	PTPRJ	-0.119877020477051	7.14349708198394	-0.408421741665724	0.684336584052692	0.948249287967305	-5.03867195053522	-0.408421741665724	CC
Endo	NEBL	-0.0660161732444823	9.86269007292183	-0.407744492358119	0.684340773310402	0.948249287967305	-5.01676921749181	-0.407744492358119	CC
L5_IT_B	ANKRD34A	0.0529862739154398	2.15700628366609	0.407238811331547	0.68434532509272	0.948249287967305	-5.19060054875344	0.407238811331547	CC
Oligo	CCT6B	-0.0620897385368449	3.59182469157023	-0.407176616938965	0.684347032487271	0.948249287967305	-5.57742460204829	-0.407176616938965	CC
Sst	SCRG1	-0.0541411042479082	4.03395867517078	-0.407212230663318	0.684347169500324	0.948249287967305	-5.04453887250872	-0.407212230663318	CC
L4_IT	SARNP	0.0326876054409328	5.6190536846152	0.407294247800323	0.684356067874948	0.94825536944041	-5.35853336927249	0.407294247800323	CC
Lamp5	NTN4	0.0417432325681516	5.44870405644885	0.407147329487176	0.684380694095299	0.948283243459445	-5.59159024778399	0.407147329487176	CC
Pvalb	NAXE	0.0655868668900144	2.64847256220102	0.407156849442069	0.684388404026323	0.94828563745393	-5.06769846012864	0.407156849442069	CC
Micro-PVM	CBLN2	-0.114093606531622	5.37099534927161	-0.407137717309189	0.684395490414139	0.94828563745393	-5.61848797971863	-0.407137717309189	CC
Oligo	DGKD	-0.0349021460536728	6.45862837604333	-0.407100201067586	0.684403055557292	0.94828563745393	-5.95566687896119	-0.407100201067586	CC
Sst_Chodl	GRM8	0.137404604690298	8.77225980638679	0.408321218658262	0.684409995390849	0.94828563745393	-5.11100076603999	0.408321218658262	CC
Sncg	LOC107986350	0.0652809428589502	4.08647795360353	0.407127175615941	0.68441186159132	0.94828563745393	-4.89941964203166	0.407127175615941	CC
L5_IT_A	AGAP1	-0.0202845238471015	8.95385068503288	-0.407106530747377	0.684422700154144	0.94828563745393	-5.69928092445268	-0.407106530747377	CC
Oligo	DNAJA2	0.0415724994558513	3.97044076387599	0.407034216095399	0.684451432789463	0.94828563745393	-5.64258225725951	0.407034216095399	CC
Astro	NR2C1	-0.0262463608024487	5.70465066554026	-0.407035895874049	0.684452234380417	0.94828563745393	-5.92320125234986	-0.407035895874049	CC
Astro	UFSP2	-0.0332812485318055	4.4256497900888	-0.407035393804296	0.684452602477464	0.94828563745393	-5.79572980035064	-0.407035393804296	CC
Micro-PVM	ADAR	0.0359849740940459	6.45105341844846	0.407053255395649	0.684457408772673	0.94828563745393	-5.71832490311909	0.407053255395649	CC
L6_IT	UQCR11	0.0592332348565202	3.86001070281631	0.407138269715322	0.684457760381391	0.94828563745393	-5.4767691321771	0.407138269715322	CC
Pvalb	HSPA12A	0.0242085668069229	8.28656087232542	0.40705857480624	0.684460446149043	0.94828563745393	-5.62247838983471	0.40705857480624	CC
L6_IT_Car3	LOC124901346	-0.0537837986123475	5.34232157213958	-0.407302897250978	0.684463573663423	0.94828563745393	-5.24560830672813	-0.407302897250978	CC
Astro	CAD	-0.0355401669412495	3.9856526976124	-0.407017524792421	0.684465703356733	0.94828563745393	-5.73415294751351	-0.407017524792421	CC
Pvalb	GALK2	-0.0216085583257566	6.60661020031541	-0.407046473422941	0.684469317502397	0.94828563745393	-5.53992109742992	-0.407046473422941	CC
L5_IT_B	LOC107986461	-0.0424725594803528	3.10453230844744	-0.407057784584236	0.684478019597532	0.94828563745393	-5.52585796929597	-0.407057784584236	CC
Sst	NDUFA13	-0.0598231106709316	5.24408987777781	-0.407033358178703	0.684478294939151	0.94828563745393	-5.15374854905052	-0.407033358178703	CC
L6b	MTHFR	-0.0529309857056406	3.84094629996649	-0.407247231533454	0.684484661067484	0.94828563745393	-5.23846399929564	-0.407247231533454	CC
L6b	MECP2	-0.0403566392561423	5.88812422621829	-0.407246322282598	0.684485327167808	0.94828563745393	-5.50384575718346	-0.407246322282598	CC
Astro	SCNM1	0.0489425468868243	2.64981734073681	0.406984883016791	0.684489635311125	0.94828563745393	-5.54767555123465	0.406984883016791	CC
Sncg	PCBP2	-0.0329475477095049	5.67017261143179	-0.407020845867773	0.684489809246572	0.94828563745393	-4.94589007519531	-0.407020845867773	CC
Sst_Chodl	RUBCN	-0.0801264688651981	6.61648569129163	-0.408206052987753	0.684494103928389	0.94828563745393	-4.98444895751838	-0.408206052987753	CC
L5_IT_B	ZDBF2	-0.023393097755476	6.13066379446651	-0.407030941861496	0.684497696431534	0.94828563745393	-5.73708127037187	-0.407030941861496	CC
neurons_unk	SLC12A2-DT	-0.227658782836369	7.19485577849206	-0.408747226859099	0.684498770154769	0.94828563745393	-4.61400197053815	-0.408747226859099	CC
L5_ET	IPO11	-0.0299070837422422	7.25341072677247	-0.407175595316414	0.68451089646146	0.94828563745393	-5.02711772771064	-0.407175595316414	CC
Sst	PITPNA	0.031005610296423	5.55667830613829	0.406986561729093	0.684512601435172	0.94828563745393	-5.18678941274842	0.406986561729093	CC
L5_ET	SIDT1	0.0306989105635275	7.0138970377809	0.407168537796506	0.684516067336594	0.94828563745393	-5.01005612232834	0.407168537796506	CC
L2_3_IT	CALU	-0.0258276892272314	5.0502890249404	-0.406966272996243	0.684521883946573	0.94828563745393	-5.87704365380956	-0.406966272996243	CC
L6_IT	PDE7A	-0.0271880183488301	6.21355127240343	-0.407048225072366	0.684523755956771	0.94828563745393	-5.70708313786537	-0.407048225072366	CC
Sst	SHISA6	0.0268500263350446	9.06417542994175	0.406968516721962	0.684525830412537	0.94828563745393	-5.4213295336148	0.406968516721962	CC
L2_3_IT	LOC105370213	-0.102635033243053	0.904980925561842	-0.406960572551892	0.684526063111711	0.94828563745393	-5.39888311499985	-0.406960572551892	CC
L5_6_NP	PRKY	-0.066544401576756	4.03579834378968	-0.407023608346477	0.684526727365464	0.94828563745393	-4.85164556876774	-0.407023608346477	CC
L2_3_IT	RAP1GAP2	0.0294141805260374	7.40875551131197	0.406928344938827	0.684549690315663	0.948305509475551	-5.9260234450016	0.406928344938827	CC
Sncg	UBAP2L	0.0343572223395363	5.2383527392766	0.406938617095184	0.684550091409048	0.948305509475551	-4.91629554883124	0.406938617095184	CC
OPC	OGA	0.0248670619216824	7.11581364015308	0.406867908623135	0.684565526033853	0.948320643727208	-5.7546669945356	0.406867908623135	CC
L2_3_IT	ME3	-0.0267286877950067	7.34686989019705	-0.40687998394966	0.684585146052811	0.948337685950452	-5.92745900080705	-0.40687998394966	CC
L5_IT_B	CHCHD6	-0.0258192568654183	6.50758077828898	-0.40690664865774	0.684588811343837	0.948337685950452	-5.75514193359355	-0.40690664865774	CC
L6b	STXBP4	-0.04959693868391	4.78506014863824	-0.407091637140857	0.684598650248083	0.948337685950452	-5.37953546923039	-0.407091637140857	CC
L2_3_IT	EPHB1	-0.0416755993021927	6.18338292937345	-0.406860414689405	0.684599493405784	0.948337685950452	-5.91655767602558	-0.406860414689405	CC
L2_3_IT	STEAP2	-0.0299052382352239	6.08355148090897	-0.406858619091449	0.684600809867921	0.948337685950452	-5.92260855953351	-0.406858619091449	CC
L6_IT	CAPN7	0.0225376258951167	5.8839867623037	0.406937533948497	0.684604887095654	0.948337685950452	-5.69277420296253	0.406937533948497	CC
L5_6_NP	ALMS1	-0.0344873822037566	6.39098246606731	-0.406887647282711	0.684626387272067	0.948360309915865	-4.97507480992104	-0.406887647282711	CC
Sst	LOC105373454	0.0628066722403794	3.62502194759359	0.40681199599321	0.684640581437879	0.948360309915865	-4.99866113533762	0.40681199599321	CC
L2_3_IT	VMP1	0.0190929375235782	6.21644058010317	0.406800355268082	0.684643527146937	0.948360309915865	-5.92582732249658	0.406800355268082	CC
L6_IT	DENND4C	-0.0266312901753181	6.12901621873217	-0.406882556825199	0.684645183983277	0.948360309915865	-5.70941727697207	-0.406882556825199	CC
L6_IT_Car3	IQCA1	0.0574378809059293	4.92223448834546	0.407045944660255	0.684651804061728	0.948360309915865	-5.20082182691312	0.407045944660255	CC
L6b	DPP10-AS1	0.0509098386466892	3.95116119518549	0.40701639304246	0.684653777033521	0.948360309915865	-5.26909329276321	0.40701639304246	CC
Vip	PEG3	0.0310357267979375	7.67251467240931	0.406761228241318	0.684657112946595	0.948360309915865	-5.68100928172345	0.406761228241318	CC
L6b	LMLN	-0.04612843746808	4.72486741650477	-0.4070100231243	0.684658443964065	0.948360309915865	-5.36439561255067	-0.4070100231243	CC
Vip	TMEM263	0.0355414641626303	4.63618325313473	0.406754824396517	0.684661808455504	0.948360309915865	-5.38041765801657	0.406754824396517	CC
L6b	DDX52	0.0454429590461165	4.33560737941505	0.406978363900957	0.684681639324411	0.948366617385171	-5.31265710483877	0.406978363900957	CC
L4_IT	NUP210	-0.0373942805875601	4.60508098506409	-0.406848336254563	0.684682873126805	0.948366617385171	-5.24105701330705	-0.406848336254563	CC
L5_IT_B	LOC101927268	0.0400571827617433	3.94090134771758	0.406769905085604	0.684689058526852	0.948366617385171	-5.47459780164317	0.406769905085604	CC
Sncg	KCTD8	0.0412590319810854	8.48904500671562	0.406748988236249	0.684689116626311	0.948366617385171	-5.07960299521037	0.406748988236249	CC
L6_IT	ANKRD18CP	-0.040322151413622	5.88282361396871	-0.406822028010691	0.68468955117292	0.948366617385171	-5.68746808675488	-0.406822028010691	CC
Sncg	PTPN5	-0.0356813839011269	5.70909812044993	-0.406733612642735	0.684700389619258	0.948366617385171	-4.94379252579554	-0.406733612642735	CC
Astro	YJU2	0.0541046168340913	2.31774636777621	0.406696230614118	0.684701280346194	0.948366617385171	-5.51265661689504	0.406696230614118	CC
L5_IT_B	KIAA1109	-0.0189582482755462	7.99177580422153	-0.406750707039812	0.684703133128865	0.948366617385171	-5.83053652377769	-0.406750707039812	CC
Vip	CYP51A1	0.0477734338649866	5.47078357233494	0.406688176252611	0.684710677788464	0.948366617385171	-5.46174164075904	0.406688176252611	CC
Sst	DCUN1D1	-0.0406947127261065	5.24506150561299	-0.406713538284859	0.684712768117961	0.948366617385171	-5.16684884554959	-0.406713538284859	CC
Astro	SDCBP	-0.0341392748364223	4.49358228029745	-0.406676195539433	0.684715971342976	0.948366617385171	-5.80893060274188	-0.406676195539433	CC
L2_3_IT	YKT6	0.0384664589425133	2.85218277854052	0.406673225589901	0.684736738325964	0.948385066686242	-5.65528703915161	0.406673225589901	CC
Oligo	MED12L	0.044840412847899	3.75247446121321	0.406642959169425	0.684738311686602	0.948385066686242	-5.62248222422505	0.406642959169425	CC
Astro	HS3ST3B1	0.103640156381656	3.56963475274247	0.406638564391965	0.684743565229528	0.94838609648301	-5.7276291339728	0.406638564391965	CC
Lamp5	RNF130	-0.0208821529431977	8.0016925817564	-0.406629790338204	0.684760141051251	0.948390637859053	-5.84264303766599	-0.406629790338204	CC
Lamp5	UFD1	0.0445295368277893	3.62409389999878	0.406623626302897	0.684764660853743	0.948390637859053	-5.31158623916566	0.406623626302897	CC
L6_IT	ARL4A	0.0532719112018331	3.60499111289104	0.406716049927063	0.684767234997758	0.948390637859053	-5.46007146690381	0.406716049927063	CC
Vip	YARS1	0.0374237684866293	5.4187472455126	0.40660007215224	0.684775281608872	0.948390637859053	-5.47167416444264	0.40660007215224	CC
Astro	LOC105372061	-0.0738387490446186	2.96248465325364	-0.406587532323011	0.684780986321241	0.948390637859053	-5.6125428079571	-0.406587532323011	CC
Pvalb	WHAMMP3	-0.0461211685256289	2.50038990415729	-0.406613645788884	0.684786646194694	0.948390637859053	-5.06707026445471	-0.406613645788884	CC
Vip	ACACA	0.0226690490902248	8.18074444772423	0.406580665398839	0.684789512251209	0.948390637859053	-5.71808397665237	0.406580665398839	CC
Vip	CHN2	-0.0597931727711036	5.28233876245661	-0.406570639760202	0.684796863925765	0.948390637859053	-5.45843283104492	-0.406570639760202	CC
L5_IT_A	ZNF749	0.0396398021924192	4.14799793968117	0.406586491869292	0.684803969128573	0.948390637859053	-5.35786707758546	0.406586491869292	CC
L6_IT	LOC124900544	-0.0547322542836508	3.93055093057378	-0.406665599864176	0.684804216976028	0.948390637859053	-5.58024784826109	-0.406665599864176	CC
L6_CT	MAP2K2	-0.0528455687337881	4.45627511793929	-0.406688379012323	0.684809357787763	0.948390637859053	-5.07556562726014	-0.406688379012323	CC
L6_IT_Car3	HOOK1	-0.0448374410739207	5.75067911550375	-0.406819162976508	0.684817949251054	0.948390637859053	-5.28420643211191	-0.406819162976508	CC
Pvalb	MYCBP	0.0578642229573621	2.78879527338728	0.40655766774744	0.684827690738916	0.948390637859053	-5.11371198336874	0.40655766774744	CC
L6_IT	KIF3B	-0.0237943815127271	5.44464486342582	-0.406626920644044	0.684832570957323	0.948390637859053	-5.65130476856904	-0.406626920644044	CC
L2_3_IT	PDZK1	0.0463202278484278	1.23832971731897	0.406538381334505	0.684835611106088	0.948390637859053	-5.43466408780791	0.406538381334505	CC
Lamp5	CDH11	-0.0700107065217319	5.04675718410614	-0.406526322638729	0.684836010645801	0.948390637859053	-5.5281213600936	-0.406526322638729	CC
Sst	CPEB3	0.0240656467798581	8.36839907586385	0.406538257489506	0.684841286713121	0.948390637859053	-5.39679789097947	0.406538257489506	CC
Vip	TOR1B	0.038649400625403	4.35340751826948	0.406508015081869	0.684842786494993	0.948390637859053	-5.32777501713121	0.406508015081869	CC
Micro-PVM	ZNF445	0.0431954543065403	5.42791357086798	0.406527243777887	0.684843071837485	0.948390637859053	-5.61042056575684	0.406527243777887	CC
Vip	LOC102724687	-0.0500866571100864	3.80660620509055	-0.406504501990483	0.684845362673672	0.948390637859053	-5.24658810604675	-0.406504501990483	CC
Vip	POMT1	0.0405100038442735	4.84163970981399	0.406497445287894	0.684850537422629	0.948390637859053	-5.38781628395351	0.406497445287894	CC
L6_CT	WASL	0.0395573395145818	6.12028934157801	0.406607615175677	0.684868557201708	0.948390637859053	-5.20464728422518	0.406607615175677	CC
VLMC	EPS8	-0.0680177597312531	10.5818444470786	-0.406814602113787	0.684878535573766	0.948390637859053	-4.70847163577115	-0.406814602113787	CC
Vip	ANO1	0.0307553221355578	7.23518813792649	0.406458577733871	0.684879039646992	0.948390637859053	-5.65378202206075	0.406458577733871	CC
Vip	CNOT3	0.0381082855681674	4.03539793983619	0.406450981465096	0.684884610170176	0.948390637859053	-5.31513273438388	0.406450981465096	CC
L6_IT	CHD2	0.0186802260785394	7.86693113199628	0.4065557400868	0.684884751365789	0.948390637859053	-5.78506307050586	0.4065557400868	CC
L5_IT_A	ADD3	0.02757431480767	6.41702656082692	0.406462931105445	0.68489457020277	0.948390637859053	-5.59757323147469	0.406462931105445	CC
L6b	PPP1R12A	0.0286392525857276	7.53393275574024	0.406682058946952	0.684898743881681	0.948390637859053	-5.64264652830542	0.406682058946952	CC
L6b	DPH5-DT	-0.0611144684582067	3.62916203955233	-0.406668129902843	0.684908950430482	0.948390637859053	-5.21795423379713	-0.406668129902843	CC
OPC	PDE3B	-0.026424319779719	7.08587743461368	-0.406393964272955	0.684913073013552	0.948390637859053	-5.74758930788908	-0.406393964272955	CC
Micro-PVM	RILPL2	-0.0471470554295215	5.40619120072361	-0.406427969596044	0.684915867332439	0.948390637859053	-5.6075592062572	-0.406427969596044	CC
L5_IT_A	LHFPL4	0.0347054090885295	6.44770205083834	0.406429328847722	0.684919209888198	0.948390637859053	-5.59712703531196	0.406429328847722	CC
Sncg	MBOAT2	0.0292731666727842	7.6600652910885	0.406424617974436	0.684926951640526	0.948390637859053	-5.05742692998422	0.406424617974436	CC
Sncg	MIGA2	-0.0392194715775649	4.27367154368176	-0.406421616278911	0.684929152693197	0.948390637859053	-4.84090312034722	-0.406421616278911	CC
Pvalb	PRKCA	0.0273471291198363	8.8898026392561	0.406406588260093	0.684938470801356	0.948390637859053	-5.63801267561036	0.406406588260093	CC
L6_IT_Car3	HSD11B1L	-0.0589112430893224	4.4160719884542	-0.40665069603579	0.684941381780592	0.948390637859053	-5.10133581287637	-0.40665069603579	CC
L5_IT_B	SEPHS1	-0.0334801559422742	3.4332808187144	-0.406424302514337	0.68494244593491	0.948390637859053	-5.38069214385864	-0.406424302514337	CC
Oligo	GABPB1	-0.0320268273587396	4.96911932216592	-0.406357041170418	0.684947982571851	0.948390637859053	-5.79659390248408	-0.406357041170418	CC
Sst	PRPF31	-0.0529704774030717	3.69745438055485	-0.406384327509412	0.684954158148549	0.948390637859053	-5.01007508096284	-0.406384327509412	CC
L6_IT	VAMP4	-0.0308023117966042	4.2283927358852	-0.406456172355052	0.684957744137931	0.948390637859053	-5.52610266114572	-0.406456172355052	CC
Astro	GFM1	-0.0312086499156422	4.78841090947541	-0.40633764613829	0.684964235571794	0.948390637859053	-5.83527684556509	-0.40633764613829	CC
L4_IT	PEG10	0.0548798085289642	4.04718841361233	0.406461605548511	0.684966353455028	0.948390637859053	-5.21018577324668	0.406461605548511	CC
Oligo	NUTM2B-AS1	0.0333482499176153	6.62227932737807	0.406330962475327	0.684967107955218	0.948390637859053	-5.96938001331249	0.406330962475327	CC
OPC	L3MBTL2	0.039227799492433	3.3118149190433	0.406316609639234	0.684969804136859	0.948390637859053	-5.26368256296621	0.406316609639234	CC
Lamp5	LCP2	-0.0698438230579892	4.21415932233495	-0.406335099385759	0.684976237052131	0.948390637859053	-5.437703214584	-0.406335099385759	CC
L5_ET	PTAR1	0.0468114310308778	4.78351068943271	0.406530616123483	0.684983518923777	0.948390637859053	-4.85323316734693	0.406530616123483	CC
OPC	C1QTNF3	-0.0256244654813248	7.63414293406676	-0.406292553237353	0.68498744722918	0.948390637859053	-5.79072854501686	-0.406292553237353	CC
L5_6_NP	ZNF713	0.0585245332914841	4.43110327155591	0.40638830667346	0.684992453119467	0.948390637859053	-4.83006308471672	0.40638830667346	CC
L6_IT	LYSMD2	0.038770636168172	3.96879345089276	0.406406775118832	0.684993958189247	0.948390637859053	-5.48777637533774	0.406406775118832	CC
Micro-PVM	PPP5C	0.0568169997302442	4.47395834971414	0.406311439589192	0.685001319895468	0.948390637859053	-5.50187915629841	0.406311439589192	CC
OPC	CLHC1	0.0315417475873173	5.27793026460562	0.406273423144361	0.685001477464151	0.948390637859053	-5.56112303478808	0.406273423144361	CC
L6_IT	LOC124902978	0.074744889729765	2.1332499437874	0.406389425398551	0.685006677771875	0.948390637859053	-5.22087942052586	0.406389425398551	CC
L6_CT	SPTLC2	0.0413413180206146	5.40721798384676	0.406412617668372	0.685011497276445	0.948390637859053	-5.15809232674958	0.406412617668372	CC
Vip	APAF1	-0.0377185800317999	4.45374768267834	-0.406276199986143	0.685012786325526	0.948390637859053	-5.34981417167463	-0.406276199986143	CC
Pvalb	CTTNBP2NL	-0.0279284883676764	5.03785926949122	-0.406305187355479	0.685012827537884	0.948390637859053	-5.39525450095239	-0.406305187355479	CC
Pvalb	SERP2	-0.0294465656937882	5.13493155002852	-0.406288602304362	0.685024989559343	0.948390637859053	-5.40222728854553	-0.406288602304362	CC
Sst	METTL3	-0.0558657377460761	3.67282856284645	-0.406287241972663	0.685025351203277	0.948390637859053	-4.9987066279885	-0.406287241972663	CC
Sst	STAG1	0.0229275614458553	7.94630711866812	0.406284939003978	0.685027040009946	0.948390637859053	-5.37885704744094	0.406284939003978	CC
L5_IT_B	PSTK	0.0383688872057025	2.99245932082597	0.406305634894193	0.685029458401307	0.948390637859053	-5.31995112304283	0.406305634894193	CC
L5_IT_B	TEKTIP1	-0.0589627458099115	1.8613487441924	-0.406296193233806	0.685036381634827	0.948390637859053	-5.12854870479389	-0.406296193233806	CC
OPC	DELE1	0.029184840695097	4.41604802442806	0.406215076022926	0.685044270605012	0.948390637859053	-5.42438221330949	0.406215076022926	CC
L5_IT_A	DDX47	0.0492752772149646	2.86573721019384	0.40624783392941	0.685052301364061	0.948390637859053	-5.17373014769672	0.40624783392941	CC
OPC	CD164	0.0308213008029561	4.40882319579265	0.406203458342241	0.685052791404841	0.948390637859053	-5.41729847096845	0.406203458342241	CC
L5_IT_B	CHRM3	0.026693477407672	9.74082651115483	0.406268307913245	0.685056829103727	0.948390637859053	-5.8494633525124	0.406268307913245	CC
L6_CT	CCNI	-0.0506406681770419	5.87151822784511	-0.406346493464928	0.685059971244437	0.948390637859053	-5.18193857767932	-0.406346493464928	CC
OPC	RPS24	0.0438374768306514	5.1397366288181	0.406187706118151	0.685064344683105	0.948390637859053	-5.51719677922244	0.406187706118151	CC
Vip	KCTD13	-0.0423078164946372	5.19997352091978	-0.40620450458282	0.685065366859021	0.948390637859053	-5.42543845461316	-0.40620450458282	CC
Lamp5	OXR1	0.0264875498825609	8.0804973283399	0.406207759497783	0.685069623058871	0.948390637859053	-5.84550004086529	0.406207759497783	CC
L2_3_IT	GSTM3	0.045559610610393	3.56684471403116	0.406209604366233	0.685076705324746	0.948390637859053	-5.75322893657145	0.406209604366233	CC
Astro	GTF2H3	-0.032897655408925	4.73440842972577	-0.406184257595011	0.685076729382856	0.948390637859053	-5.82909380432305	-0.406184257595011	CC
L4_IT	UBTD2	0.0444837415272517	4.5213606329756	0.406307809571005	0.685079101033236	0.948390637859053	-5.2249388431992	0.406307809571005	CC
L5_IT_B	DIAPH1	0.0241080169613046	5.81682363952482	0.406231717912375	0.685083659806651	0.948390637859053	-5.7084938004358	0.406231717912375	CC
Pvalb	SCRG1	-0.0450051447822259	4.64194429959081	-0.406203626698646	0.685087304505214	0.948390637859053	-5.3501309582272	-0.406203626698646	CC
L6_CT	DNAJC15	-0.0456258268185963	4.77647377818732	-0.406308860388241	0.685087559678446	0.948390637859053	-5.10061560565849	-0.406308860388241	CC
L6_IT	NFYA	-0.0413667654638914	2.92721226653074	-0.406276791205831	0.68508925535438	0.948390637859053	-5.34506172302289	-0.406276791205831	CC
OPC	LOC124900839	-0.0449214817300107	3.02473571571016	-0.406153261832859	0.68508960768629	0.948390637859053	-5.2564943392681	-0.406153261832859	CC
L2_3_IT	ZNF483	-0.0228688155806114	7.3145094109297	-0.406151460363759	0.68511934605469	0.948391837501129	-5.92645949393702	-0.406151460363759	CC
Astro	RREB1	0.0202644711716367	6.77556852088729	0.406113709473837	0.685128471119507	0.948391837501129	-6.00283759056665	0.406113709473837	CC
L4_IT	LURAP1L-AS1	-0.0654495841310886	3.35192036761226	-0.406238897231862	0.685129622854004	0.948391837501129	-5.10878967461324	-0.406238897231862	CC
OPC	LYSMD3	-0.0379029239177705	3.54785006512198	-0.406096131898621	0.685131510157385	0.948391837501129	-5.27950349738648	-0.406096131898621	CC
Sst	PSMC6	0.0442241752819246	5.04699992500911	0.406136240848472	0.685136086293177	0.948391837501129	-5.13999832825087	0.406136240848472	CC
