## Supplementary Table 3 for "Modeling *cis*-regulatory variation in human brain enhancers across a large Parkinson’s Disease cohort": 2026_dge_combined.csv (part 35 of 43)

assay	ID	logFC	AveExpr	t	P.Value	adj.P.Val	B	z.std	region
L6_IT	EEPD1	0.0344172540278057	4.41074235364402	0.40621008822703	0.685138160330188	0.948391837501129	-5.55414274668401	0.40621008822703	CC
L5_IT_B	FAM13B	-0.0218368272064924	7.00976054663841	-0.406155089404415	0.685139851230415	0.948391837501129	-5.79346579783279	-0.406155089404415	CC
L6_IT	CD83	0.0611338628970337	2.87733790726669	0.406199652794353	0.685145811452074	0.948391837501129	-5.33227838171732	0.406199652794353	CC
L4_IT	KCNV1	0.0555108079090778	3.83195806720141	0.406212221194752	0.685149180284387	0.948391837501129	-5.16022958172195	0.406212221194752	CC
L5_IT_B	FAM216A	-0.0320481782826669	4.45508894079983	-0.406140054844818	0.685150876227978	0.948391837501129	-5.53366742556103	-0.406140054844818	CC
Pvalb	UGT8	-0.0571500834753355	2.92643512197468	-0.406112596281558	0.685154062008252	0.948391837501129	-5.15011688453848	-0.406112596281558	CC
L5_IT_B	EXOC6	-0.0210442093947948	7.44786884919393	-0.406132439267866	0.685156460834888	0.948391837501129	-5.81337674925549	-0.406132439267866	CC
L6_IT	LINC02231	0.0586575362357769	3.18916631539616	0.406182941720073	0.685158063859691	0.948391837501129	-5.39131747422378	0.406182941720073	CC
L5_ET	ACVR1B	-0.039219745453632	5.21221830176133	-0.406290371521469	0.685159595236576	0.948391837501129	-4.8872217313948	-0.406290371521469	CC
L5_6_NP	ZNF197	0.0456552731363428	4.56564069471397	0.406159342074171	0.685160331696779	0.948391837501129	-4.84423349819281	0.406159342074171	CC
L5_IT_B	ZNF500	0.031778249419555	4.20565817098539	0.406117699864821	0.685167269490375	0.948391837501129	-5.50471818003008	0.406117699864821	CC
L2_3_IT	EIF3E	0.0323085167309902	5.25425400629707	0.406074591432666	0.685175720529826	0.948391837501129	-5.89415395014505	0.406074591432666	CC
Pvalb	JDP2	0.027852378262766	5.40646056635222	0.406080732964704	0.685177429678923	0.948391837501129	-5.4417344382094	0.406080732964704	CC
Sst	HPS1	0.048388587884914	3.84043747515339	0.406067535657925	0.685186472782475	0.948391837501129	-5.01588499383233	0.406067535657925	CC
Sncg	DNAJC15	-0.0468373595750173	4.97714899456198	-0.406069148775566	0.685187625222077	0.948391837501129	-4.90067377819661	-0.406069148775566	CC
Pvalb	FRG1CP	0.0659319348174682	2.79478594652621	0.406066599982428	0.685187794512438	0.948391837501129	-5.11937289108594	0.406066599982428	CC
L5_IT_B	ZHX1	-0.0331569864073937	5.11253779479575	-0.406082337450281	0.685193201616824	0.948391837501129	-5.63600635925509	-0.406082337450281	CC
Sst	DLGAP2	0.0256910379916243	9.9843956526488	0.406051353393408	0.685198340613881	0.948391837501129	-5.45516497666627	0.406051353393408	CC
L5_IT_A	LSM1	0.0534388648738998	3.00948085307304	0.406048186584563	0.685198715527734	0.948391837501129	-5.18757849290797	0.406048186584563	CC
L6_IT_Car3	EIF2AK4	0.0397032532803419	5.87886423248702	0.406284658986655	0.685209599510649	0.948393799769178	-5.29854919802306	0.406284658986655	CC
Sncg	PEX3	-0.0310831353224269	5.98715461703096	-0.406034922869826	0.68521272584665	0.948393799769178	-4.97398093803582	-0.406034922869826	CC
neurons_unk	CSNK1A1	-0.193176877481535	7.65257299324239	-0.407766894152699	0.685213663421522	0.948393799769178	-4.61413366712842	-0.407766894152699	CC
Lamp5	BEND6	-0.0255957542872938	6.46874599507105	-0.40599909585667	0.685222659160957	0.948400008286674	-5.72840844974886	-0.40599909585667	CC
neurons_unk	PPP2R5C	-0.185527626360934	7.32553470902527	-0.407747255997263	0.68522798723025	0.94840114042286	-4.6138889688539	-0.407747255997263	CC
L5_ET	ATP2C1	0.0349655902170029	7.0033203020333	0.406187145968438	0.685235255004404	0.948404957207098	-5.0141300310954	0.406187145968438	CC
L5_IT_A	ERG28	0.0529094269930615	3.24391848706159	0.405978372365614	0.685249917573059	0.948419008694125	-5.2208287508868	0.405978372365614	CC
L5_6_NP	ACTG1	0.0777514036201456	4.28398125210657	0.406002553958464	0.685275298982798	0.948446831538433	-4.82845455009193	0.406002553958464	CC
Pvalb	PPM1B	0.018701742238506	6.6355624587289	0.40594218462698	0.685279040709818	0.948446831538433	-5.54043490790561	0.40594218462698	CC
Lamp5	DGLUCY	-0.031121722231956	5.86067270295233	-0.405898847653601	0.685296186876465	0.948460743248944	-5.65936048773514	-0.405898847653601	CC
L5_IT_A	RABL2A	-0.0348084790927034	4.72932120543732	-0.405912659412105	0.685298113064988	0.948460743248944	-5.42834218025339	-0.405912659412105	CC
Astro	RBBP8	-0.0416055173150334	3.74519184334886	-0.405872761256372	0.685305199727501	0.948464308831161	-5.71672296276717	-0.405872761256372	CC
L2_3_IT	HDAC5	-0.0261496695508129	4.58466866043433	-0.405876662648055	0.685320886549757	0.94846483345899	-5.83361788137643	-0.405876662648055	CC
L5_ET	ANXA8	0.0571012078953224	3.71157499328471	0.406068895965447	0.685321930952145	0.94846483345899	-4.78741649207753	0.406068895965447	CC
Micro-PVM	ATP6V0D1	0.0405938543027839	5.38440555991562	0.405872516811711	0.68532322262872	0.94846483345899	-5.59894172464534	0.405872516811711	CC
Vip	FRG1CP	0.0638797427987601	3.02207257286703	0.405849507834352	0.685325739801298	0.94846483345899	-5.15230860810456	0.405849507834352	CC
neurons_unk	UPF3A	0.204698536901305	7.03082679344875	0.407609962149155	0.68532813079023	0.94846483345899	-4.61288535645828	0.407609962149155	CC
L6b	LOC105375988	0.0538618091588185	4.00924829852949	0.406080559569213	0.685339547321789	0.948469662900006	-5.26768912560861	0.406080559569213	CC
L5_ET	TMEM65	0.0385553624409602	5.78338954929236	0.406023075931535	0.685355517657202	0.948469662900006	-4.93376164741457	0.406023075931535	CC
L6_IT	MED6	-0.0337177834442883	4.38186935123873	-0.405913173014364	0.685355867386918	0.948469662900006	-5.53379219961768	-0.405913173014364	CC
L5_6_NP	MAP4K5	0.0325728844446866	7.08596142601777	0.405892587159706	0.685355938210627	0.948469662900006	-5.02980369552106	0.405892587159706	CC
L6b	MRPL23	-0.0676007227444421	3.6344798336469	-0.406052599175105	0.68536004048325	0.948469662900006	-5.21345626726529	-0.406052599175105	CC
L5_IT_A	GARS1-DT	-0.0272323273331457	6.16990317880054	-0.405819987298727	0.685366083261187	0.948469662900006	-5.56988568394332	-0.405819987298727	CC
Sncg	SMIM7	-0.0361249411634184	5.03393467505322	-0.405817158850592	0.685372438020965	0.948469662900006	-4.89460180136972	-0.405817158850592	CC
L2_3_IT	PDE3A	-0.0552812604904145	2.00861424074143	-0.405804780381538	0.68537360973839	0.948469662900006	-5.56616848516026	-0.405804780381538	CC
L5_IT_B	TMEM8B	0.0248150950202068	4.49438054420102	0.405835269599495	0.685374392974773	0.948469662900006	-5.53343361593998	0.405835269599495	CC
Sncg	MIR4713HG	-0.0552823785143537	3.87596116101228	-0.40581131445794	0.685376724602478	0.948469662900006	-4.83425963105561	-0.40581131445794	CC
L2_3_IT	RPL6	-0.0619064910197948	4.91468784466066	-0.405766336773963	0.685401807446377	0.948494462748773	-5.85834087511698	-0.405766336773963	CC
Sncg	TTF1	-0.0462043429634142	4.07172510437935	-0.405764585433201	0.685410998466747	0.948494462748773	-4.82372002350268	-0.405764585433201	CC
Pvalb	CTDNEP1	-0.050142688670761	2.93842992501701	-0.405748051159928	0.685421427405726	0.948494462748773	-5.1315834733839	-0.405748051159928	CC
Pvalb	SPTY2D1	0.0354319133364952	3.37608341841613	0.405746726700558	0.68542239886578	0.948494462748773	-5.19023374767769	0.405746726700558	CC
L2_3_IT	HMGA1	-0.0492391744211835	2.24556259691362	-0.40573602821816	0.685424038548945	0.948494462748773	-5.56179231942651	-0.40573602821816	CC
neurons_unk	LRP1B	-0.148755316277482	10.445237675823	-0.407476807659516	0.685425260503064	0.948494462748773	-4.62858652469552	-0.407476807659516	CC
immune	SYNE2	-0.289289926194354	9.07192351864089	-0.408870202652364	0.685440882395208	0.948494462748773	-5.72192993268364	-0.408870202652364	CC
L5_IT_B	TIPIN	-0.0365293297556072	3.93458299830511	-0.405739091672225	0.68544493161068	0.948494462748773	-5.46669132354979	-0.405739091672225	CC
Oligo	ATP5F1D	0.0525041866790189	4.22865234792844	0.405675207209822	0.685448087359536	0.948494462748773	-5.70174254858394	0.405675207209822	CC
Pvalb	SAFB2	0.0233238524048417	6.29319776830731	0.405702888324794	0.685454553587848	0.948494462748773	-5.50444940579875	0.405702888324794	CC
Astro	LCORL	-0.036223915396662	6.50533925874785	-0.405661569290681	0.685460117256489	0.948494462748773	-5.99293908439137	-0.405661569290681	CC
L5_IT_A	LINC02803	-0.0421291210777167	4.01171187044551	-0.405687210320165	0.685463472775169	0.948494462748773	-5.33565611136124	-0.405687210320165	CC
Sst	ZNF254	-0.0232582215652627	6.88871981446439	-0.405689427673541	0.685463792005829	0.948494462748773	-5.31294989328898	-0.405689427673541	CC
L6_CT	SDHAF4	-0.0454563153574957	4.18400294826211	-0.405787798233618	0.685469588738488	0.948494462748773	-5.05127026844402	-0.405787798233618	CC
Sst	CFAP206	0.0513096166035484	3.85830586594118	0.405670973363003	0.68547732821516	0.948494462748773	-5.0279087090486	0.405670973363003	CC
L5_IT_A	PIGN	0.0279864861402675	6.22116312695459	0.405653383008918	0.685488285339124	0.948494462748773	-5.58079208644548	0.405653383008918	CC
L6b	CLINT1	0.0367501247290618	5.58040284792869	0.40587600209086	0.685489480139238	0.948494462748773	-5.47026814654831	0.40587600209086	CC
Vip	RABGAP1L	-0.0219251470822437	9.09569848049044	-0.405623203548944	0.685491742718921	0.948494462748773	-5.76600525577915	-0.405623203548944	CC
L5_IT_A	PHLDB1	-0.0419737723156063	3.6636971859381	-0.405645528456559	0.685494046755891	0.948494462748773	-5.29878395009547	-0.405645528456559	CC
L5_IT_B	EIF3K	-0.0336577697095686	5.49156796197471	-0.40566740533854	0.685497509467049	0.948494462748773	-5.66220813044463	-0.40566740533854	CC
L6_CT	HSPA13	-0.0530196115905418	4.32118255846657	-0.405744901485713	0.685501043125281	0.948494462748773	-5.07010731704764	-0.405744901485713	CC
Vip	FBXO41	0.0283921936726403	4.98202997345542	0.405608801953657	0.685502307362424	0.948494462748773	-5.41393330483801	0.405608801953657	CC
L5_IT_A	BICD2	0.0323244335182369	4.23343713318873	0.40563281397531	0.685503373033081	0.948494462748773	-5.36649513153927	0.40563281397531	CC
L6_IT_Car3	GARS1	0.0529702216583155	5.47123563474536	0.405876350102099	0.685508839771059	0.948494462748773	-5.25627514805962	0.405876350102099	CC
L2_3_IT	POLR3K	-0.0641959645154924	2.15101498324022	-0.40561657652518	0.685511658160692	0.948494462748773	-5.54713443153521	-0.40561657652518	CC
L5_ET	FIG4	0.0368940902642879	5.5726095025715	0.405807851167948	0.68551328873247	0.948494462748773	-4.91359758283438	0.405807851167948	CC
L6_IT_Car3	ETF1	0.0551984185440443	4.42253785671216	0.40585515627267	0.685524373607941	0.948494462748773	-5.11158919276116	0.40585515627267	CC
L4_IT	AGFG1	0.0291614088894544	6.87452903038214	0.405696136993005	0.685527587283603	0.948494462748773	-5.4826360664399	0.405696136993005	CC
Vip	RFXAP	0.0313045196880206	4.94859029087505	0.405567032256748	0.685532948898866	0.948494462748773	-5.42647603630108	0.405567032256748	CC
L5_IT_A	LOC100130987	-0.0357540480534543	6.83048634691294	-0.405591856132291	0.685533416600518	0.948494462748773	-5.62154908191015	-0.405591856132291	CC
L6_CT	CAMKMT	0.041749776007323	6.13651806054244	0.405699312730606	0.685534472051474	0.948494462748773	-5.20261108572718	0.405699312730606	CC
L4_IT	R3HDM2	0.0286157074618869	8.37295395228283	0.405677136519039	0.685541520469855	0.9484951115488	-5.58807640875287	0.405677136519039	CC
L5_IT_A	MEF2C-AS1	-0.0291518064751766	8.18365616718187	-0.405574928465843	0.685545833599301	0.9484951115488	-5.68208611246003	-0.405574928465843	CC
Astro	ZC4H2	0.038873197746738	5.25072486859234	0.405541126628187	0.685548472608848	0.9484951115488	-5.89050960121778	0.405541126628187	CC
L4_IT	TPST2	0.0360969478428353	5.60886871120404	0.405651302317337	0.685560465051753	0.948503913359388	-5.35397025778345	0.405651302317337	CC
L5_IT_B	DPY19L2P1	0.0290005643071303	7.48562601371874	0.405576950011414	0.685563855507282	0.948503913359388	-5.81419294185765	0.405576950011414	CC
L5_ET	APH1B	-0.0583404714390062	4.63309047030542	-0.405706162796794	0.685587836481565	0.948514406913494	-4.8393237199921	-0.405706162796794	CC
L2_3_IT	WDR17	-0.0312726588125314	7.86301443327821	-0.405510224004615	0.685589672922036	0.948514406913494	-5.92111442165845	-0.405510224004615	CC
L6_IT_Car3	WASHC4	0.0456757120812869	5.29279137065601	0.405764114332589	0.685591103552582	0.948514406913494	-5.22912309527478	0.405764114332589	CC
Micro-PVM	ATF6B	0.0455084756205116	4.72212464260758	0.405495551804656	0.685599731984692	0.948514406913494	-5.52163765853416	0.405495551804656	CC
L4_IT	ADGRA3	-0.0548990912884898	3.64507875409252	-0.405591343549758	0.685604434424919	0.948514406913494	-5.14516932478369	-0.405591343549758	CC
L5_IT_B	INSYN2B	0.0691957914084049	2.4308200287013	0.405515686604164	0.685608791613148	0.948514406913494	-5.27805335163141	0.405515686604164	CC
L5_6_NP	CALCOCO1	-0.0461705399083071	5.41328599290521	-0.40554466580077	0.685611094587275	0.948514406913494	-4.91205528833601	-0.40554466580077	CC
L5_IT_B	KRBOX5	-0.0250111048865398	4.72300959559508	-0.405509655199707	0.68561321564958	0.948514406913494	-5.57217893652775	-0.405509655199707	CC
OPC	VPS37A	-0.0226908205867884	5.8040956019673	-0.405435531811291	0.685616104208568	0.948514406913494	-5.63529050962923	-0.405435531811291	CC
L2_3_IT	RPS4Y1	0.0633853321470808	2.5481792488028	0.405473590133042	0.685616546436491	0.948514406913494	-5.66769124589576	0.405473590133042	CC
L5_ET	SYT1	-0.0278370251428454	11.280853835776	-0.405621161588816	0.685650153244895	0.948534951783644	-5.16105783511417	-0.405621161588816	CC
L6_IT	COPG2IT1	-0.0405093769928594	5.27683048759761	-0.405502213086389	0.685657238936882	0.948534951783644	-5.64004088629777	-0.405502213086389	CC
L6b	PXMP4	-0.0476588206703972	3.8964810201744	-0.405634954790863	0.685666174680112	0.948534951783644	-5.25595476973593	-0.405634954790863	CC
Lamp5	LOC124901694	0.0658583670328127	2.26396861865297	0.405385284170655	0.685672910577864	0.948534951783644	-5.22389414929134	0.405385284170655	CC
Sncg	ARFGEF1	0.0256142623600946	7.29094751182041	0.40540669967256	0.685673514955425	0.948534951783644	-5.04291105612407	0.40540669967256	CC
Oligo	CSGALNACT1	-0.0457363959173527	3.31700982833722	-0.40536554065397	0.685675264405521	0.948534951783644	-5.57870241477156	-0.40536554065397	CC
L6_IT	CSMD3	-0.0303441099208591	10.3381875632056	-0.405463762891567	0.685685438417714	0.948534951783644	-5.82108007355674	-0.405463762891567	CC
Pvalb	ACSL4	0.0224209062961868	6.32777134115133	0.405387180079929	0.685686137319515	0.948534951783644	-5.51941591829756	0.405387180079929	CC
OPC	TIMM17B	0.0775347825117271	2.2534470889403	0.405339557746475	0.685686518412371	0.948534951783644	-5.08931144685729	0.405339557746475	CC
Lamp5	ODF2	0.0367677648549596	4.22933295163202	0.405362316008448	0.685689760679378	0.948534951783644	-5.42607837840092	0.405362316008448	CC
Oligo	NDUFB7	0.0504925231205678	4.50923413420171	0.405335078819543	0.685697613311993	0.948534951783644	-5.72472766748507	0.405335078819543	CC
L5_ET	PXDNL	0.0417944235351584	4.96433340501672	0.405553996893624	0.685699395090603	0.948534951783644	-4.86544529513832	0.405553996893624	CC
L5_ET	FNBP4	-0.0337650052648707	6.475994117479	-0.4055378031233	0.685711267767141	0.948534951783644	-4.96656218117868	-0.4055378031233	CC
L6b	OBSL1	0.0567436341635773	3.74654515971258	0.405570966693033	0.685713082700172	0.948534951783644	-5.22462376684974	0.405570966693033	CC
L5_IT_B	RPL24	-0.0655084409961639	4.87269667331489	-0.405368435878458	0.685716803158788	0.948534951783644	-5.59901439520048	-0.405368435878458	CC
OPC	LZTS2	-0.0553374602702579	2.76208539435162	-0.405298158125352	0.685716893315105	0.948534951783644	-5.17087824332634	-0.405298158125352	CC
Pvalb	NCS1	-0.029392146996621	6.20590229489539	-0.405343593923433	0.68571811172536	0.948534951783644	-5.50638611785474	-0.405343593923433	CC
L5_IT_B	ZNF197	-0.0250570842073004	4.18277302233861	-0.405366304742695	0.685718366439861	0.948534951783644	-5.50458801136041	-0.405366304742695	CC
L5_IT_B	GTF2IRD1	0.0355590551570676	5.90226132565278	0.40536190907554	0.685721590857805	0.948534951783644	-5.71535419756333	0.40536190907554	CC
L5_IT_B	P3H2	-0.028207638981203	5.93852463637299	-0.405361880821882	0.685721611583143	0.948534951783644	-5.72193471055445	-0.405361880821882	CC
L6_CT	CPEB1	-0.037495023620925	6.48786292107849	-0.405420265258991	0.685739103103165	0.948540935389154	-5.22109263083891	-0.405420265258991	CC
L6_IT	MYO9A	-0.0210263719076249	8.20741925477267	-0.405382206751794	0.685745253382463	0.948540935389154	-5.79316234873985	-0.405382206751794	CC
neurons_unk	LSAMP	0.159029248567465	10.4996845330116	0.40703659618878	0.685746411461746	0.948540935389154	-4.6284700963742	0.40703659618878	CC
Oligo	GLO1	-0.0312644991023647	4.97099909651363	-0.405268127910122	0.685746734099148	0.948540935389154	-5.78358398524256	-0.405268127910122	CC
Sncg	TTC21B	-0.0340033677261653	6.56029195649938	-0.405296131963551	0.685754626360083	0.948540935389154	-5.00552821936719	-0.405296131963551	CC
Pvalb	USP32	-0.0226437228227061	7.01033069572563	-0.405282316546363	0.685763065208752	0.948540935389154	-5.56431011660829	-0.405282316546363	CC
L5_6_NP	PRPSAP2	0.0371290486388667	5.64409324469107	0.405335128969223	0.685764780852586	0.948540935389154	-4.92250363493598	0.405335128969223	CC
L2_3_IT	UNK	-0.0248049472996327	4.72960249389596	-0.405268620796162	0.685766913221157	0.948540935389154	-5.85464750271766	-0.405268620796162	CC
L6_CT	XKR6	0.0383140107009226	9.00279299368133	0.405371193112078	0.685775091090056	0.948540935389154	-5.3558442729984	0.405371193112078	CC
L2_3_IT	LOC124901315	0.0472379711445229	0.877635696592533	0.405256271132787	0.68577597341218	0.948540935389154	-5.38629111369653	0.405256271132787	CC
Sst	ALG13	0.0322702131819422	6.09056460677172	0.405257506177709	0.68578063246937	0.948540935389154	-5.24052937987262	0.405257506177709	CC
L5_ET	ARNTL2	0.0468384161745257	4.68655642499137	0.405435186660372	0.685786504205255	0.948540935389154	-4.84607216236685	0.405435186660372	CC
L5_IT_A	UBFD1	-0.040686997961554	3.83471675591504	-0.405245885620255	0.685787214333496	0.948540935389154	-5.30296193851477	-0.405245885620255	CC
L2_3_IT	SFSWAP	-0.0208060139316878	6.60406226764896	-0.40523839522284	0.685789087952268	0.948540935389154	-5.92146838708187	-0.40523839522284	CC
Lamp5	CSNK1G1	0.0253720755301121	5.73586427982663	0.405191893033582	0.685814792776765	0.948565170899509	-5.64842152366285	0.405191893033582	CC
L2_3_IT	LOC124904336	-0.0436445259487342	2.32556964885032	-0.405201210305566	0.685816368720392	0.948565170899509	-5.59277790081026	-0.405201210305566	CC
OPC	PITHD1	-0.0445106017686818	3.29965134363338	-0.405155042759606	0.685821901004816	0.948565170899509	-5.22982575600031	-0.405155042759606	CC
L6_IT_Car3	MRI1	0.061426845504212	4.38886747878688	0.405445500712399	0.685824653579063	0.948565170899509	-5.09550897690939	0.405445500712399	CC
L2_3_IT	ZNF253	-0.0235141153872633	4.24755028016043	-0.405182727850406	0.685829928553896	0.948566116850923	-5.82786306802554	-0.405182727850406	CC
L2_3_IT	PITPNC1	-0.037214352323425	5.82373128040184	-0.405176688674805	0.685834359276095	0.948566116850923	-5.90715260729201	-0.405176688674805	CC
L5_IT_A	CTNND1	0.0286454969157248	6.96480264036768	0.405160193396192	0.685850082130432	0.948574687556768	-5.6253157498717	0.405160193396192	CC
Vip	TBC1D32	-0.0276705922179081	6.62624844013597	-0.405134250738748	0.685850460713329	0.948574687556768	-5.59841388571917	-0.405134250738748	CC
OPC	PPP4C	0.0446093452344805	3.29573672509553	0.405106548175204	0.68585748420582	0.948574687556768	-5.23578068403979	0.405106548175204	CC
L5_IT_B	MAPKAP1	-0.0190058336101457	6.63483110243957	-0.405169120764688	0.685863015362852	0.948574687556768	-5.76921099059696	-0.405169120764688	CC
L5_IT_B	LOC124904067	-0.0471106239126981	2.49512816803598	-0.405163002001733	0.685867504110459	0.948574687556768	-5.23572031636294	-0.405163002001733	CC
L6_IT	YOD1	-0.0433976952218509	2.633323856889	-0.405211286806926	0.685870616064361	0.948574687556768	-5.3093678360561	-0.405211286806926	CC
L5_ET	SLC43A2	-0.0417006690528516	4.75880319606633	-0.405318401710863	0.685872132539536	0.948574687556768	-4.84935036064742	-0.405318401710863	CC
Astro	RBBP5	-0.0315819211973755	4.21152031442666	-0.405082243813957	0.685885143479485	0.948582034937208	-5.77303523930154	-0.405082243813957	CC
Sst	GOT1	-0.053829188377415	4.7546283423332	-0.405104943495099	0.685892559718083	0.948582034937208	-5.09997557879871	-0.405104943495099	CC
L6_IT	FNDC3B	0.0396137863180379	6.17124247666055	0.405179345957937	0.685894044318806	0.948582034937208	-5.71307502635725	0.405179345957937	CC
L5_6_NP	PRKCG	-0.0495047088795698	4.99951653589971	-0.405152837237394	0.685898494680305	0.948582034937208	-4.870340081577	-0.405152837237394	CC
neurons_unk	SPOCK1	0.142880156845076	10.7123665040829	0.406818166277519	0.685905786090623	0.948582034937208	-4.62967548599775	0.406818166277519	CC
Lamp5	TRIM25	-0.0445611782146234	3.55575271800907	-0.405053897391484	0.685916040673108	0.948582034937208	-5.31601256832946	-0.405053897391484	CC
L6_IT_Car3	AP2A2	-0.0342974882628058	6.66310042563001	-0.405320410622026	0.685916355369261	0.948582034937208	-5.37634186283738	-0.405320410622026	CC
L6_CT	ATF7	-0.0360291310455684	5.38290015248453	-0.405175430100919	0.685918664759091	0.948582034937208	-5.14963646756753	-0.405175430100919	CC
Lamp5	ARPIN	-0.044507511934756	3.24185408372591	-0.405049385309067	0.68591935130012	0.948582034937208	-5.26170644327222	-0.405049385309067	CC
L4_IT	SFI1	-0.0306466339477066	5.99137827016296	-0.405157583023167	0.68592255467105	0.948582034937208	-5.39614030244543	-0.405157583023167	CC
L5_6_NP	CALY	-0.0710963727438358	6.89370018051528	-0.405094202704956	0.685941506134286	0.948599527329877	-5.01050189912419	-0.405094202704956	CC
Vip	ATG16L2	-0.0474104470409331	3.46254042973357	-0.405003987774635	0.685946039587467	0.948599527329877	-5.20716673255654	-0.405003987774635	CC
L6_CT	PIP4P2	-0.044319552191879	5.09777155771785	-0.405134429067089	0.685948736593279	0.948599527329877	-5.12912400555196	-0.405134429067089	CC
Astro	DPH5	-0.0315569288300437	4.54829826200635	-0.404966506256741	0.685970067167808	0.948600614950074	-5.81722598414027	-0.404966506256741	CC
L6_IT	PI4KB	-0.0289844368862351	4.5209427244251	-0.405074200346634	0.685971169598373	0.948600614950074	-5.55552701610492	-0.405074200346634	CC
L6_IT	VPS37C	0.0327389074697513	3.80712218996439	0.405069271061847	0.685974785355453	0.948600614950074	-5.46695175953707	0.405069271061847	CC
Pvalb	AIG1	-0.0185540278434525	8.34784723136729	-0.404989345604563	0.68597800610158	0.948600614950074	-5.62387327079448	-0.404989345604563	CC
Astro	NRL	-0.0470289827503827	3.15825991069599	-0.404954505356111	0.685978873187663	0.948600614950074	-5.6251209783715	-0.404954505356111	CC
Sst	BRD3	-0.0442625179323405	4.47838015650128	-0.40498631327383	0.685979597301092	0.948600614950074	-5.08816407511071	-0.40498631327383	CC
Micro-PVM	BAZ1A	-0.0447747852052443	6.79270478616613	-0.404962640046249	0.685990703014576	0.948600614950074	-5.76247930157514	-0.404962640046249	CC
Sst	SACS	-0.0271219929322654	6.53350074042525	-0.40496869507082	0.68599252392554	0.948600614950074	-5.28440004608787	-0.40496869507082	CC
L6_IT	NAB1	-0.0391890545825187	5.55186225172651	-0.405039790155284	0.685996410509618	0.948600614950074	-5.66135291614199	-0.405039790155284	CC
L4_IT	DISC1FP1	-0.0969796160084053	4.9937225914499	-0.4050515129419	0.686000355091992	0.948600614950074	-5.30006286776418	-0.4050515129419	CC
L6b	LINS1	0.0453782409051379	4.09060418694541	0.405177897746463	0.686001258251522	0.948600614950074	-5.27506297814455	0.405177897746463	CC
Astro	FGD1	0.0370578100383946	3.85069487126503	0.404916550912124	0.686006723679344	0.948600614950074	-5.72082620407881	0.404916550912124	CC
Pvalb	ABCB10	-0.0268070875080113	5.12101836082716	-0.40494823864946	0.68600816665701	0.948600614950074	-5.40284611081249	-0.40494823864946	CC
Pvalb	TRAPPC2	-0.0317679261195699	3.80419570077037	-0.404925556482784	0.68602480898971	0.948608790033237	-5.24746524115464	-0.404925556482784	CC
L6_IT_Car3	ATF7	-0.0516919329990359	5.33098237975457	-0.405172185925425	0.68602502287263	0.948608790033237	-5.22806664996703	-0.405172185925425	CC
L5_IT_B	IPO5	0.0258105812548847	5.44752789615755	0.404944763571152	0.686027611958564	0.948608790033237	-5.66593950876831	0.404944763571152	CC
Lamp5	CCDC134	0.0508518740437061	3.13406897686513	0.404884094614621	0.686040633380209	0.948616660747087	-5.24879615800699	0.404884094614621	CC
OPC	MAP1B	-0.0276658668661629	7.36110362464324	-0.404854651489892	0.686042326249717	0.948616660747087	-5.76491012374252	-0.404854651489892	CC
L5_IT_A	CCT6A	0.0449974463164379	4.55259847689618	0.404860756692166	0.686069780026874	0.948637879689291	-5.40731891535402	0.404860756692166	CC
L6_IT_Car3	TTLL5	0.035568363592464	6.95736782029866	0.40510828753341	0.686071870525192	0.948637879689291	-5.41329476936251	0.40510828753341	CC
Vip	WBP1	0.0595960233080221	3.19253940154747	0.404828847388856	0.686074554710489	0.948637879689291	-5.14684684262994	0.404828847388856	CC
L6_CT	CCT6A	-0.0567595867976476	4.27832511102348	-0.40495563702858	0.68607987585273	0.948637879689291	-5.06137803497247	-0.40495563702858	CC
Vip	COTL1	-0.0414031089557426	4.01807523179462	-0.40482111617011	0.68608022796212	0.948637879689291	-5.27186791555177	-0.40482111617011	CC
Sncg	CHRNA6	-0.0700600132072523	3.92297486165588	-0.40483046913471	0.68609627219033	0.948653214606544	-4.8172413785212	-0.40483046913471	CC
Lamp5	SPHK2	0.0502269074240787	3.92283578723421	0.404800380576298	0.68610206168351	0.948653214606544	-5.36272278750077	0.404800380576298	CC
Sst	BMS1P1	-0.0481924655239908	4.6460709511254	-0.404815603413216	0.686104852469283	0.948653214606544	-5.10053416125149	-0.404815603413216	CC
Vip	SAMHD1	-0.0372637388519847	5.46394403203045	-0.404777983503829	0.686111879504792	0.948656693009828	-5.48359791502759	-0.404777983503829	CC
L5_6_NP	CDC37	0.058519805172621	4.5423057551794	0.404847351559801	0.686122595442681	0.948659709160849	-4.84762129099534	0.404847351559801	CC
Vip	LOC107984088	-0.0435152487678229	3.7834829425265	-0.404762715505538	0.686123083575376	0.948659709160849	-5.26297396184218	-0.404762715505538	CC
Sncg	KCNMA1	-0.0281049326529716	8.69542937866186	-0.404772560137231	0.686138763181268	0.9486664650203	-5.08578708622627	-0.404772560137231	CC
L6b	LOC124906209	0.0446453791762086	4.38185126544261	0.404984064753581	0.686143382463928	0.9486664650203	-5.32279905411556	0.404984064753581	CC
Sncg	MAK	-0.0500043858663159	4.46270834536523	-0.404764051211951	0.686145006728319	0.9486664650203	-4.8618881015012	-0.404764051211951	CC
Lamp5	CYYR1-AS1	0.0537484257576972	4.80012538227849	0.404740482771575	0.686146015219097	0.9486664650203	-5.53764467218544	0.404740482771575	CC
Vip	VWA5A	0.0361575229774278	4.74001394323305	0.404710753073152	0.68616121553651	0.948681243493362	-5.38985934345612	0.404710753073152	CC
L6_IT	LOC124900216	-0.0508384673449956	4.05939512204989	-0.404787882528694	0.686181203106898	0.948697826785859	-5.58918799315942	-0.404787882528694	CC
L4_IT	LINC02932	-0.0608100456314745	3.65917377050322	-0.404803565655394	0.686182232898471	0.948697826785859	-5.14221297585866	-0.404803565655394	CC
L5_IT_A	LINC00710	-0.0576973545590286	2.86493832773167	-0.404687666042408	0.686196789529616	0.94869965060944	-5.18029546877954	-0.404687666042408	CC
L6_CT	SPATA5	0.0391297530058913	6.03428277987024	0.404789683137508	0.686201607212346	0.94869965060944	-5.1985730001019	0.404789683137508	CC
Pvalb	CDH3	-0.0531626682165912	2.83793910637452	-0.404684533336385	0.686201661694947	0.94869965060944	-5.13585524904491	-0.404684533336385	CC
OPC	CDH20	0.0295293944648289	10.0557117765216	0.404634396553705	0.686203965062721	0.94869965060944	-5.86719958290565	0.404634396553705	CC
Micro-PVM	XIST	-0.0764755084461569	6.02037908027126	-0.404663837594132	0.686209956712598	0.94869965060944	-5.6775729783886	-0.404663837594132	CC
L6_IT	WASH8P-1	0.0613810136728445	2.10232140935131	0.404746777409342	0.686211358504769	0.94869965060944	-5.22385801055039	0.404746777409342	CC
L5_IT_B	MAP3K7	0.0223039803635851	6.28934314693099	0.404689184101509	0.68621513266177	0.94869965060944	-5.74487525916542	0.404689184101509	CC
L4_IT	LMBRD1	-0.0285676724289628	6.5831840622839	-0.404734792296367	0.68623268375915	0.948708178351067	-5.45217372515823	-0.404734792296367	CC
Pvalb	LRRC66	-0.0438019836603934	3.27690702646654	-0.404632766202467	0.686239648514371	0.948708178351067	-5.18057949962089	-0.404632766202467	CC
OPC	ZNF417	-0.0461959853599499	2.76383496213943	-0.404581323009714	0.686242916385999	0.948708178351067	-5.18822179190106	-0.404581323009714	CC
Sncg	FKBP8	0.0478442548281181	4.92198667322492	0.404624603806245	0.686247331358323	0.948708178351067	-4.90294872712409	0.404624603806245	CC
neurons_unk	CADM3	-0.162583520738961	7.96090549007889	-0.406341854110294	0.686253371190196	0.948708178351067	-4.61646823135329	-0.406341854110294	CC
Astro	PCYOX1	0.0419860588926637	4.54981277771361	0.404572330186631	0.686259328128558	0.948708178351067	-5.80498425370169	0.404572330186631	CC
L5_IT_B	LOC107986095	0.05109357604403	2.38196849984254	0.404628526270136	0.686259640660686	0.948708178351067	-5.22611840604248	0.404628526270136	CC
L6_CT	ELOC	-0.0588124519883216	4.30691737920017	-0.404688125948334	0.68627610602477	0.948708178351067	-5.05826462897464	-0.404688125948334	CC
Pvalb	PSD3	-0.0277738546146168	6.62636580521625	-0.404546424247025	0.686303008181042	0.948708178351067	-5.54087646256699	-0.404546424247025	CC
neurons_unk	BMPER	-0.156181974519475	8.29132917594375	-0.406272278003227	0.686304149541698	0.948708178351067	-4.6172766104088	-0.406272278003227	CC
L6_IT	MAGI2-AS3	0.0308936492905863	5.23386971156081	0.404617785641372	0.686305992281452	0.948708178351067	-5.63961743268944	0.404617785641372	CC
L6_IT_Car3	SMARCC2	0.0415116457197273	6.01488789415614	0.404785991142284	0.686308183481911	0.948708178351067	-5.31190700646206	0.404785991142284	CC
L5_IT_B	ATXN1-AS1	-0.0422033830251753	3.40320432583141	-0.404560681772216	0.6863094232141	0.948708178351067	-5.37087150953138	-0.404560681772216	CC
L5_IT_A	MAFG	0.0416788629230267	3.95197598360188	0.404528633261472	0.686313491606539	0.948708178351067	-5.32314812227082	0.404528633261472	CC
L6_IT_Car3	CAMK2G	-0.0459307955337033	5.44358510350288	-0.404777954367486	0.686314076572568	0.948708178351067	-5.24802317601813	-0.404777954367486	CC
neurons_unk	SLC25A27	0.174171486159401	7.35660203967374	0.406254614747966	0.686317040851464	0.948708178351067	-4.61381567928457	0.406254614747966	CC
Oligo	PAXIP1-DT	0.051457543563521	3.3157781630168	0.404486913066708	0.686319997555652	0.948708178351067	-5.54372807600735	0.404486913066708	CC
Micro-PVM	WDR35	-0.0463397896887751	4.53659862093517	-0.40451320397601	0.686320497959747	0.948708178351067	-5.50678982465733	-0.40451320397601	CC
Astro	LOC107986412	-0.0627774567883641	5.36047522844979	-0.404483558448289	0.686324478504056	0.948708178351067	-5.90930978124205	-0.404483558448289	CC
L6_IT	RAB5C	-0.03879099743002	3.71775703572523	-0.404591350473286	0.686325386843751	0.948708178351067	-5.4528003279395	-0.404591350473286	CC
Pvalb	PPP1R16A	-0.0458869242449848	2.74150988505306	-0.404515649845564	0.686325591665767	0.948708178351067	-5.10413972720097	-0.404515649845564	CC
Sst	CKB	-0.0646780023397047	5.75063852887249	-0.404510700771763	0.686328590718901	0.948708178351067	-5.19796208432794	-0.404510700771763	CC
L6b	MIR9-3HG	-0.0454704889549072	5.47504294048686	-0.404726435794236	0.686332301186108	0.948708178351067	-5.44132768381868	-0.404726435794236	CC
L6_IT_Car3	HMBOX1	-0.0401508615148816	6.59357855321103	-0.404751007063041	0.686333836245287	0.948708178351067	-5.38382290389045	-0.404751007063041	CC
Sncg	PPIL3	0.0513748684883596	4.11545573409902	0.404500367464242	0.686338499201069	0.948708178351067	-4.82771264623719	0.404500367464242	CC
L2_3_IT	AGAP9	0.0565948080466668	2.3231564603039	0.404489492007501	0.686338601436008	0.948708178351067	-5.58087066403217	0.404489492007501	CC
L2_3_IT	RASGRF2-AS1	0.0435507160274913	2.89446117144412	0.40448096963853	0.686344855752725	0.948710587307606	-5.65565623292013	0.40448096963853	CC
L6_CT	EML5	0.0385991916313082	6.79576895136519	0.404585626251644	0.686351299349556	0.948713257866063	-5.2494500722849	0.404585626251644	CC
L4_IT	VTI1A	0.0256618504378532	8.21863109584657	0.404565098660394	0.686357173902799	0.948714141149295	-5.58549385174042	0.404565098660394	CC
L2_3_IT	SETD3	0.0194912381287932	6.25698714842725	0.404456991882641	0.686362452440962	0.948714141149295	-5.92631434749986	0.404456991882641	CC
Vip	OSBPL1A	-0.0254317836373022	8.73901519414464	-0.404432429899611	0.686365473120194	0.948714141149295	-5.74606117841183	-0.404432429899611	CC
Oligo	CMPK1	-0.0359128982792997	4.7196170001805	-0.404408432756594	0.686377597275806	0.948724663394654	-5.74832975525791	-0.404408432756594	CC
Lamp5	RALGAPB	-0.0243726050628363	6.1036476517642	-0.404415297637517	0.686384657607141	0.94872818622982	-5.68624302485795	-0.404415297637517	CC
L5_IT_B	NSD2	0.0201287123227551	6.86992214664452	0.404404000468328	0.686424397185434	0.948750895312212	-5.7867692664015	0.404404000468328	CC
L6b	PSD	0.044563789718367	5.35807982755903	0.404600239053876	0.686424848199173	0.948750895312212	-5.43645072260263	0.404600239053876	CC
Vip	PRKX	-0.046877801430717	4.25198861535597	-0.404351096868695	0.686425166684754	0.948750895312212	-5.32257729148846	-0.404351096868695	CC
L6_IT	SMG1P6	0.0581830141348967	1.92734613061445	0.404451404835716	0.686428063558661	0.948750895312212	-5.20466000035355	0.404451404835716	CC
neurons_unk	HIVEP2	-0.152383457043933	8.44849133149589	-0.406100165202269	0.686429767961347	0.948750895312212	-4.61803913390629	-0.406100165202269	CC
L2_3_IT	TOPORS	0.034358571981796	3.95971817901032	0.404361461886873	0.686432561269157	0.948750895312212	-5.79885366401327	0.404361461886873	CC
Lamp5	SFMBT1	0.026876514028153	5.89702455005266	0.404343885893607	0.686437068497509	0.948750895312212	-5.66899470199747	0.404343885893607	CC
L6b	STXBP1	0.0291964324450883	7.94340547135736	0.404582232283119	0.686438053942607	0.948750895312212	-5.66815219909585	0.404582232283119	CC
L5_ET	TEFM	0.0522301926401803	3.91698664745052	0.404541743155788	0.686441692983187	0.948750895312212	-4.79310848969404	0.404541743155788	CC
Sst	OXCT1	0.0350572485883146	6.27888194509481	0.404348556042285	0.686447584183614	0.948752801864441	-5.25969888921114	0.404348556042285	CC
Lamp5	LPIN2	-0.0309863214679828	6.80708159569087	-0.404313739396846	0.68645919423261	0.94876261247353	-5.75770057901748	-0.404313739396846	CC
Sst_Chodl	ZNF385D	-0.130172654126002	9.49676197348501	-0.405503540508241	0.686468968263647	0.94876638484732	-5.11263829397781	-0.405503540508241	CC
Oligo	ZNF778	-0.0402649961906151	3.60028610703396	-0.404279488462466	0.686472238443159	0.94876638484732	-5.58834796177927	-0.404279488462466	CC
L6_IT	PPP1R11	-0.0557998886453064	2.67378578972149	-0.404376227663029	0.686483222710909	0.94876638484732	-5.30461469171282	-0.404376227663029	CC
OPC	KCNMB3	0.0425102800959168	3.39634079140487	0.404250988806321	0.686485371582508	0.94876638484732	-5.29281723804666	0.404250988806321	CC
Oligo	WDR53	0.0466557263916493	3.2957039672992	0.404248571580578	0.686494931225331	0.94876638484732	-5.54877210991796	0.404248571580578	CC
L6b	ADSL	0.046224682797414	4.13686335400349	0.404497611479142	0.686500114152439	0.94876638484732	-5.29258478164717	0.404497611479142	CC
L5_IT_A	NDUFA2	0.0744445948581681	2.60790192411103	0.404274057714349	0.68650032096352	0.94876638484732	-5.15038110824419	0.404274057714349	CC
Astro	DBNL	0.0290345935031032	4.47475060419379	0.404231398675189	0.68650955364127	0.94876638484732	-5.79514475870184	0.404231398675189	CC
L6_CT	HOOK3	-0.0295430780386504	7.15238760190953	-0.404366589983327	0.68651199389705	0.94876638484732	-5.27047071248529	-0.404366589983327	CC
L6_IT	SOX6	-0.0406802575240503	3.41289365609611	-0.404329417835381	0.686517568967092	0.94876638484732	-5.41577187535604	-0.404329417835381	CC
L2_3_IT	LONRF3	0.0573224090947916	3.84355339344374	0.404245432273309	0.686517718289856	0.94876638484732	-5.80822271979739	0.404245432273309	CC
L6b	VEZT	-0.0291083951193862	7.0061189758174	-0.404471994382499	0.686518901944442	0.94876638484732	-5.59695352125755	-0.404471994382499	CC
L6_IT	PPP1CC	-0.0393338757689986	3.42513080453785	-0.40432393751605	0.686521590140883	0.94876638484732	-5.4253633832314	-0.40432393751605	CC
L6_IT	TRAK1	0.0240999376554843	6.21896051351369	0.404319168601056	0.686525089330396	0.94876638484732	-5.71133072412006	0.404319168601056	CC
Vip	KLHL15	0.0430912753602126	3.50253909266488	0.404187705625409	0.686545092013599	0.948769345620789	-5.2138688007482	0.404187705625409	CC
L6_IT	LINC01476	-0.0487466167250826	4.03164084476428	-0.40429044813983	0.686546163101021	0.948769345620789	-5.46976473090816	-0.40429044813983	CC
L6_CT	OR2L13	0.0713614482742986	6.77141366764444	0.404314176130488	0.686550449104956	0.948769345620789	-5.2517549128142	0.404314176130488	CC
Sncg	MIR646HG	-0.0935232604814453	5.22955358603343	-0.40420590580504	0.686554601170634	0.948769345620789	-4.92876259289914	-0.40420590580504	CC
Astro	ZNF75A	-0.0293594441790715	5.53327792875995	-0.40416319047455	0.686559618975542	0.948769345620789	-5.90468007417787	-0.40416319047455	CC
Micro-PVM	FBH1	-0.0351803888000705	6.13722193192045	-0.404160490878308	0.68657936004971	0.948769345620789	-5.68010312587822	-0.404160490878308	CC
L6b	CRTC3	0.0318716276360394	6.79214370252892	0.404379002979338	0.68658710426009	0.948769345620789	-5.57904276272954	0.404379002979338	CC
L5_IT_A	NPTN-IT1	0.0667177808526391	1.92237627901546	0.404137446947675	0.686600585619655	0.948769345620789	-5.13652590292418	0.404137446947675	CC
L5_IT_A	KCTD20	-0.0276395183541875	4.89125177641043	-0.404136201638539	0.68660149963244	0.948769345620789	-5.44728277451049	-0.404136201638539	CC
L6b	YLPM1	0.026248960885719	7.0661858788721	0.4043581958378	0.686602365112673	0.948769345620789	-5.60692935848543	0.4043581958378	CC
L5_IT_A	METTL5	0.041051197764574	4.08181577827493	0.404129902641046	0.686606122880511	0.948769345620789	-5.3553965951656	0.404129902641046	CC
L5_IT_A	NBPF15	0.0321770396463846	5.27202549779186	0.404124246109185	0.686610274590926	0.948769345620789	-5.49390700420875	0.404124246109185	CC
L4_IT	GDPD1	-0.0330509924325448	5.85586611365704	-0.404218868648583	0.686611200789889	0.948769345620789	-5.38148293737351	-0.404218868648583	CC
Pvalb	TP53BP1	0.022490881866963	6.87958737858626	0.404113954224993	0.686620397854057	0.948769345620789	-5.55519125555261	0.404113954224993	CC
L6_IT	RDH14	-0.0662609083469395	2.54106375645746	-0.404187853128439	0.686621444671642	0.948769345620789	-5.28242299711781	-0.404187853128439	CC
Oligo	FAM95C	-0.0838536020571153	3.52945089759852	-0.404067841760214	0.686627591390753	0.948769345620789	-5.56369798273066	-0.404067841760214	CC
Sst_Chodl	HTR1F	0.193907905785191	6.67034294275548	0.405281975687394	0.686630974496644	0.948769345620789	-5.00455321095895	0.405281975687394	CC
L6_IT	POLL	-0.0381590360903956	3.4955929045325	-0.404174010471337	0.686631602296343	0.948769345620789	-5.42120735297558	-0.404174010471337	CC
OPC	EPHA4	0.0609793945560646	2.81311710513834	0.404048494639895	0.686634012183899	0.948769345620789	-5.19104162288154	0.404048494639895	CC
L5_IT_A	AXIN2	0.0367897566188289	4.30808751664741	0.404090964004111	0.6866347027667	0.948769345620789	-5.38140187521044	0.404090964004111	CC
OPC	FNBP1L	0.028003189474544	5.76689250260362	0.404039953943918	0.686640281740112	0.948769345620789	-5.62487666214725	0.404039953943918	CC
L6_IT_Car3	ERCC1	-0.0541311737641859	4.65049878428142	-0.404331335505126	0.686641597151285	0.948769345620789	-5.1454473001894	-0.404331335505126	CC
Pvalb	PRR14L	-0.0223641521502963	6.10705073754295	-0.404081930341796	0.686643902393389	0.948769345620789	-5.49855531453377	-0.404081930341796	CC
L5_ET	CAMKV	0.0606226213650281	4.09820804732754	0.404256548896435	0.68665088463492	0.948769345620789	-4.80572499962401	0.404256548896435	CC
Oligo	TNR	0.039265158074572	4.14480967098225	0.404034752977957	0.686651880430722	0.948769345620789	-5.70334617159858	0.404034752977957	CC
OPC	LINC02226	-0.0416633100423758	4.66023552162116	-0.404018634679682	0.686655931885691	0.948769345620789	-5.47781035631925	-0.404018634679682	CC
L5_ET	FBXO16	-0.0387322353248044	5.70178189449366	-0.404234960907069	0.686666720539068	0.948769345620789	-4.91332185071502	-0.404234960907069	CC
L5_IT_A	WAC	0.0264370160510035	7.40656978163906	0.404036713462493	0.686674521922128	0.948769345620789	-5.65557114548429	0.404036713462493	CC
L4_IT	GRIN2A	0.028497819880968	10.2173505235118	0.404130601090462	0.686675967888194	0.948769345620789	-5.67671217889211	0.404130601090462	CC
Lamp5	KRBOX4	0.0335223044693701	4.21461159458687	0.404015843523106	0.686677846644585	0.948769345620789	-5.42491967393372	0.404015843523106	CC
L6b	LRRC8B	0.0369983059775374	7.00626359299826	0.404251544328155	0.686680589945636	0.948769345620789	-5.59688872927102	0.404251544328155	CC
L2_3_IT	ODAD2	0.0473927889312132	1.12786027421526	0.404012875628638	0.686688409479742	0.948769345620789	-5.42108338033244	0.404012875628638	CC
Oligo	MINAR1	-0.0554716464096621	3.05009127948981	-0.403983628386507	0.686689409417316	0.948769345620789	-5.50515948006423	-0.403983628386507	CC
L2_3_IT	ADAM22	0.0243116012380589	8.30637902694406	0.404009968246512	0.686690543532872	0.948769345620789	-5.91168388174317	0.404009968246512	CC
L2_3_IT	LOC105373225	-0.0461263244115932	3.4420415555879	-0.404007235286675	0.686692549560259	0.948769345620789	-5.74608327223822	-0.404007235286675	CC
L2_3_IT	LOC124901684	-0.0520850086311687	2.42595590848168	-0.404003481370388	0.686695304986332	0.948769345620789	-5.61519994177776	-0.404003481370388	CC
Lamp5	VPS26B	-0.0341665131910656	4.59291851704867	-0.403990226325168	0.686696650630968	0.948769345620789	-5.4757286664424	-0.403990226325168	CC
Lamp5	MKRN2	-0.0441437846337754	3.67359408699343	-0.403986213487567	0.686699596222343	0.948769345620789	-5.32473984200738	-0.403986213487567	CC
Astro	WHAMMP2	-0.0377496126490469	3.53730132413463	-0.403967596942217	0.686703193792604	0.948769345620789	-5.69015461452215	-0.403967596942217	CC
L4_IT	ZNF441	-0.0582974757982405	3.51138500087802	-0.404076007787221	0.68671602736803	0.948780843089459	-5.11227564075034	-0.404076007787221	CC
OPC	LOC124906304	-0.0616984647052414	1.7772412304864	-0.403915311482731	0.68673178178131	0.948786031191609	-5.13162601479538	-0.403915311482731	CC
L5_IT_A	CA13	0.0529041925793469	3.19801709872207	0.403958641561081	0.68673182716884	0.948786031191609	-5.24344543730675	0.403958641561081	CC
L6_CT	LAMTOR4	-0.061281405848143	3.81505541968652	-0.404064943619706	0.686733318233853	0.948786031191609	-5.00637925033432	-0.404064943619706	CC
Astro	C1orf50	-0.0403963130898547	3.04573849014254	-0.40391978504982	0.68673829169531	0.948786668840423	-5.60862900305525	-0.40391978504982	CC
Sst_Chodl	RNF130	-0.0879967233560332	7.84819204506376	-0.405123638729367	0.686746758107239	0.948792132253805	-5.08400208630929	-0.405123638729367	CC
L6_IT_Car3	DDX1	0.0412758172800578	5.71035974875616	0.404177886642192	0.686754140088881	0.948796097383499	-5.2733333847572	0.404177886642192	CC
Pvalb	C1orf174	0.0530765988302152	2.30154035726182	0.403920858457356	0.686762128806199	0.948796475409713	-5.04141480255466	0.403920858457356	CC
L4_IT	ARHGAP33	0.050740903362384	3.71102727333327	0.404009663152613	0.686764710936993	0.948796475409713	-5.13897708846081	0.404009663152613	CC
L6b	JUND	0.0686567123592639	4.41367167338304	0.404132443843951	0.686767949640069	0.948796475409713	-5.35874968525494	0.404132443843951	CC
L2_3_IT	SH3RF1	-0.031778278880013	5.20657250905458	-0.403894305107092	0.686775443698481	0.948800452258833	-5.8881792088541	-0.403894305107092	CC
L2_3_IT	LOC102724553	0.0604664178189737	0.87761914838279	0.403888299369742	0.68677985219618	0.948800452258833	-5.35884070987859	0.403888299369742	CC
Lamp5	INTS6	-0.028368014305774	6.13066627168108	-0.403866143713474	0.68678773469964	0.948805108654183	-5.69804914797535	-0.403866143713474	CC
Lamp5	MBD4	-0.0445054638654188	3.69295147546137	-0.403855935348864	0.686795228454842	0.948809227931715	-5.33064517042516	-0.403855935348864	CC
L5_IT_B	MIR4435-2HG	-0.0286353008006167	6.21342615801965	-0.403888538300675	0.686802699021704	0.948811589721973	-5.73790606524681	-0.403888538300675	CC
OPC	TCF7	-0.0549041779655649	2.91420578119056	-0.403809764949447	0.686809267118318	0.948811589721973	-5.17813520790712	-0.403809764949447	CC
Vip	NOL8	0.0331850150059315	4.38854544570462	0.403826176473377	0.686810474181153	0.948811589721973	-5.34548466804751	0.403826176473377	CC
Micro-PVM	EMG1	-0.0474817748593262	4.56265589716837	-0.403830996757998	0.686821214837586	0.948813693978175	-5.51877761783208	-0.403830996757998	CC
Vip	STAG1	-0.0201433688309749	7.91242853849013	-0.40380890229266	0.686823155348994	0.948813693978175	-5.70343689038714	-0.40380890229266	CC
L5_IT_A	LOC101928415	0.0477535959200532	2.84030378276128	0.403818079516201	0.686835005135446	0.948813693978175	-5.18495389815799	0.403818079516201	CC
Pvalb	DCX	-0.0286755875476476	7.09832875323425	-0.403818955251945	0.686836929529	0.948813693978175	-5.5719959318486	-0.403818955251945	CC
OPC	ANXA4	-0.030865727802837	5.03933426964673	-0.403769993525621	0.686838465547742	0.948813693978175	-5.5405382796787	-0.403769993525621	CC
Micro-PVM	WAS	-0.0448294285134472	5.25758243164933	-0.403806673655991	0.686839069726844	0.948813693978175	-5.60651409969547	-0.403806673655991	CC
L6_CT	U2SURP	-0.0367589165068096	6.57694081553236	-0.403896482356259	0.686856933642873	0.948832138389202	-5.23366878586224	-0.403896482356259	CC
L5_IT_B	TRAFD1	-0.0385134952516979	3.2388707919142	-0.403805204535019	0.686863865778455	0.948835481368741	-5.35089990976816	-0.403805204535019	CC
L6b	PACSIN1	0.0376468150290601	6.11365907517342	0.403991618462078	0.686871249913379	0.948836944479762	-5.52485088044233	0.403991618462078	CC
L5_6_NP	CWF19L2	0.0430269922244414	6.33417052094953	0.403818935435488	0.686877234291713	0.948836944479762	-4.98457138496893	0.403818935435488	CC
Sst	ATG3	-0.0492875854786052	3.68179518052563	-0.403759956506317	0.686879606715202	0.948836944479762	-5.00678780391214	-0.403759956506317	CC
L6_CT	ZHX1	-0.0491420092976386	4.85569866656516	-0.403860996950396	0.686882973603363	0.948836944479762	-5.10719183737371	-0.403860996950396	CC
L4_IT	CDH26	0.0473242420614041	3.86955635863468	0.403836416419951	0.686891845251615	0.948842966477636	-5.16650498656398	0.403836416419951	CC
Sncg	FAM241A	-0.0547337871052442	4.04870146151282	-0.403735093067654	0.686900178827011	0.948844959429582	-4.83889928978635	-0.403735093067654	CC
L6_IT_Car3	ABHD8	0.0565541592546025	4.53157155336573	0.403972542471454	0.686904755233953	0.948844959429582	-5.12983314930849	0.403972542471454	CC
Astro	RPA1	-0.0369869363899602	4.60662723451904	-0.4036902150705	0.686906824622147	0.948844959429582	-5.8205318848306	-0.4036902150705	CC
Pvalb	TECR	0.0443756224742475	4.62755204782382	0.403704566537859	0.686920898761473	0.94885816752603	-5.34875402290267	0.403704566537859	CC
L6_IT_Car3	LOC124906100	-0.0619912816315589	5.85433050276248	-0.403930552303837	0.686935555588413	0.948866334183384	-5.29242969710735	-0.403930552303837	CC
L6_IT_Car3	CREBZF	-0.0513015044619023	5.41812328033861	-0.403930170583579	0.686935835587785	0.948866334183384	-5.2369052408084	-0.403930170583579	CC
L5_ET	ST6GALNAC3	0.032617338307607	7.91110897150458	0.403857179482377	0.686943865207163	0.94886714977475	-5.06332174020257	0.403857179482377	CC
Astro	UTY	-0.0512290047562423	6.25527594811277	-0.403628805660115	0.686951909429842	0.94886714977475	-5.93699666996019	-0.403628805660115	CC
L4_IT	HUNK	0.0512803273929044	5.44124933613062	0.403751387417286	0.686954245682901	0.94886714977475	-5.33856931035984	0.403751387417286	CC
Vip	KHDRBS3	0.0265370273309708	7.33534119292318	0.403630026484645	0.686954475289171	0.94886714977475	-5.66718659615042	0.403630026484645	CC
L6_IT_Car3	MEG3	-0.040358269221441	11.3965714345833	-0.403893638420596	0.686962632854104	0.948872184806276	-5.58426414631976	-0.403893638420596	CC
Sst	NLGN2	0.0378048623774438	4.64741916190511	0.403638031153996	0.68696911085356	0.948874899874739	-5.10267980694749	0.403638031153996	CC
L6_IT	OTULIN	0.0313302164009651	4.44287222839899	0.403702417183004	0.686977687579364	0.948876615017679	-5.55136440423883	0.403702417183004	CC
L6b	LOC107984326	0.0698413981801446	4.66940043144748	0.403844221089961	0.686979377302845	0.948876615017679	-5.37123678877388	0.403844221089961	CC
OPC	DLGAP4	0.0218679246299152	7.21077717950745	0.403562344661605	0.686990919854776	0.94888632527007	-5.74738920906596	0.403562344661605	CC
L6_IT_Car3	APIP	-0.0645069692398494	4.59549522144859	-0.403839268031419	0.687002515647785	0.948896108932115	-5.14125845354998	-0.403839268031419	CC
Sncg	SMAP1	-0.0265934349278909	6.97718986878185	-0.40358905198315	0.687007386742645	0.948896604292961	-5.02730440341424	-0.40358905198315	CC
L5_ET	STXBP5-AS1	-0.0563416320895133	8.26663521558747	-0.403745913868963	0.687025499014323	0.948913029935544	-5.07810895863861	-0.403745913868963	CC
Astro	LOC112268416	0.0709536107181986	2.96309338848861	0.403524753027773	0.687028304077612	0.948913029935544	-5.65371163206968	0.403524753027773	CC
Micro-PVM	ZNF280C	-0.0497515532863006	4.56225498619946	-0.403539843367768	0.687034953729571	0.948915981675331	-5.51899819421727	-0.403539843367768	CC
L6b	SYAP1	0.0454358150121834	4.15306496814674	0.403746820246331	0.687050831920449	0.948918413633013	-5.29190581383186	0.403746820246331	CC
L2_3_IT	NPIPA5	-0.0541060562620426	1.8993328810203	-0.403510561210032	0.687057151607265	0.948918413633013	-5.52661673788536	-0.403510561210032	CC
L6_IT	FHIP2A	0.0287828410879808	4.4714529674091	0.403591945749434	0.687058768153658	0.948918413633013	-5.55481855600204	0.403591945749434	CC
OPC	LOC105374815	0.0507917248960817	2.93137352562468	0.403469200096406	0.687059310096195	0.948918413633013	-5.19027753869824	0.403469200096406	CC
L2_3_IT	RBFOX2	0.0209929142493322	8.47041198103975	0.403501458672805	0.687063834348047	0.948918413633013	-5.90910407178982	0.403501458672805	CC
Micro-PVM	VPS4B	-0.0357460611817142	5.74804548687275	-0.403494951081794	0.687067911893832	0.948918413633013	-5.64405158348195	-0.403494951081794	CC
L5_IT_A	AIMP1	0.0306555821233797	4.18872574468835	0.403500282076035	0.687068302412555	0.948918413633013	-5.36079611981441	0.403500282076035	CC
L5_ET	NOVA2	0.0377082159485602	5.56235144563383	0.403666437818079	0.687083811585129	0.94892530294925	-4.91182665549114	0.403666437818079	CC
L5_ET	CFAP92	0.0570040980975605	3.93877534693798	0.403664279700785	0.687085395048982	0.94892530294925	-4.79278278993394	0.403664279700785	CC
Vip	PIGX	-0.0423476013495324	4.24603971527627	-0.403449756457799	0.68708682841801	0.94892530294925	-5.30281144372592	-0.403449756457799	CC
Sncg	LOC100287944	-0.0405620089941514	6.19928654189728	-0.403449767227948	0.687109640791491	0.948932966285743	-4.97851533854122	-0.403449767227948	CC
Pvalb	CDH6	0.0515854435264658	5.24823242224394	0.403446727440991	0.687110184790015	0.948932966285743	-5.41240806152962	0.403446727440991	CC
Pvalb	CHCHD1	0.0630667567916206	2.34462945684851	0.403435840762036	0.687118177404448	0.948932966285743	-5.05751684543088	0.403435840762036	CC
Sst	MT-ND1	-0.0682682742354816	8.19337483928967	-0.403434425720799	0.687118585359271	0.948932966285743	-5.36938113706022	-0.403434425720799	CC
L6_IT	LIN54	0.0299210108229932	4.75245012132942	0.403506052085765	0.687121812370531	0.948932966285743	-5.58558767759168	0.403506052085765	CC
VLMC	AHI1	-0.0864965515684051	8.40048474361531	-0.403752050858268	0.687123258203343	0.948932966285743	-4.68208705656421	-0.403752050858268	CC
Sncg	LOC105370198	-0.0488715922418049	5.00412166954807	-0.403425387406644	0.68712753950655	0.948932966285743	-4.90804293183101	-0.403425387406644	CC
Astro	COQ9	0.0318845550256695	5.413074209955	0.403388318425281	0.6871284782028	0.948932966285743	-5.89787199216479	0.403388318425281	CC
Micro-PVM	MGRN1	-0.0394109824749668	5.95257261714772	-0.403397455034554	0.687139491752313	0.948941266629401	-5.65919439071298	-0.403397455034554	CC
L5_IT_B	ZC3HAV1L	0.0586992001149494	2.2891491389254	0.403424247056221	0.687143513865339	0.948941266629401	-5.19664848027137	0.403424247056221	CC
Sncg	THAP2	0.0358152114163371	4.42636774941253	0.403385136188545	0.687157090769937	0.948950922846743	-4.86736556008654	0.403385136188545	CC
Sncg	TUBB3	0.0687321975932284	4.85126732905681	0.403374010668388	0.687165258885469	0.948950922846743	-4.89030546582112	0.403374010668388	CC
L5_IT_A	UBAP2	-0.026860522735864	6.14267347073687	-0.403356458199806	0.68717389438648	0.948950922846743	-5.57355733608096	-0.403356458199806	CC
Oligo	TRMT61B	-0.0340679575872262	4.73838182934206	-0.403322476430887	0.687174810799044	0.948950922846743	-5.75652250576216	-0.403322476430887	CC
L6_IT	JTB	0.0717660659181013	3.10937410216305	0.403431641941188	0.687176429691748	0.948950922846743	-5.37281551807252	0.403431641941188	CC
L5_6_NP	PGAP4	0.0623756104538508	4.34363083855524	0.403397046858628	0.687186902013477	0.948950922846743	-4.8325664521288	0.403397046858628	CC
L5_ET	EEA1	-0.0278429191220584	6.37262792858074	-0.403517959975647	0.687192756674334	0.948950922846743	-4.97097944166984	-0.403517959975647	CC
L6b	CDC42SE2	0.0339949030231163	6.74819399199596	0.403547934595777	0.687196745989749	0.948950922846743	-5.5853650761036	0.403547934595777	CC
L6_CT	IL12RB2	0.0504495075325724	6.01888243373804	0.403430737725552	0.68719873700441	0.948950922846743	-5.19226926124372	0.403430737725552	CC
L6_CT	ZNF454	-0.0510438034623998	4.49864685260561	-0.403429058331633	0.68719996960462	0.948950922846743	-5.07044588245906	-0.403429058331633	CC
Vip	IL6ST	0.0316435192818864	5.90715893067985	0.403294527543299	0.687200804267164	0.948950922846743	-5.53264151632729	0.403294527543299	CC
L6b	OTUD7B	-0.0333264822866772	5.99529107062599	-0.403536998631646	0.68720476959034	0.948950922846743	-5.50924617086654	-0.403536998631646	CC
L5_ET	ZNF493	-0.0355487348742169	6.44401485290702	-0.403495287018842	0.687209393453834	0.948950922846743	-4.9765392272712	-0.403495287018842	CC
L6_IT	TCOF1	0.0320339660611736	4.11243069330437	0.403380763351817	0.687213775713285	0.948950922846743	-5.52227569609196	0.403380763351817	CC
Lamp5	EP400P1	0.0380948519632371	4.17726477798931	0.40327981547804	0.687218196751613	0.948950922846743	-5.4133094614178	0.40327981547804	CC
Sncg	SMC5	0.0269615982535483	6.38653262831548	0.403278836862662	0.687235134933964	0.948968080548795	-4.99751248716642	0.403278836862662	CC
L6_IT_Car3	BCL2L13	0.0389930804626299	6.35899623829972	0.403508943299269	0.687244840618418	0.948974378531362	-5.357638734549	0.403508943299269	CC
Lamp5	DISP1	-0.0368878738081335	5.66518039970584	-0.403238243263122	0.687248721527953	0.948974378531362	-5.6427609680632	-0.403238243263122	CC
L6_IT_Car3	LOC124901975	0.0616896586201902	4.93938038171979	0.40348529796974	0.687262187989663	0.948986741913193	-5.20146003203936	0.40348529796974	CC
L4_IT	PYGO1	-0.0651650497266861	3.16945011955731	-0.403309201497974	0.687278788405619	0.949000403385785	-5.09435692219482	-0.403309201497974	CC
L2_3_IT	PALMD	0.0995528752362021	4.5308774797674	0.403205529840458	0.687281107606972	0.949000403385785	-5.83770883519585	0.403205529840458	CC
OPC	MIR193BHG	-0.0444403968168247	3.21893670972248	-0.403144478631508	0.687297752987909	0.94901644506201	-5.25052665662071	-0.403144478631508	CC
L5_ET	GCNT4	0.0432731714845101	5.34404158782798	0.403369423593366	0.687301751287919	0.94901644506201	-4.89096407630645	0.403369423593366	CC
Astro	LOC124902730	-0.057509746793502	2.35048618881165	-0.40312339251424	0.687323010079918	0.949034403954246	-5.67700375796196	-0.40312339251424	CC
L6_CT	EPN2	0.0300899867573799	7.0016365230304	0.403255733253615	0.687327186993975	0.949034403954246	-5.25982859779035	0.403255733253615	CC
Sncg	ENSA	-0.0362825761859469	5.12031965701582	-0.403150577934234	0.687329306147737	0.949034403954246	-4.90621834671469	-0.403150577934234	CC
L5_ET	ENTR1	0.0563166440655413	3.49539730385203	0.403326576691071	0.687333193166743	0.949034403954246	-4.76406468741695	0.403326576691071	CC
Astro	FOXRED1	-0.0325612523499606	4.82296499162969	-0.403102254353473	0.687338532473711	0.949034403954246	-5.8392070829082	-0.403102254353473	CC
OPC	LMO1	-0.0730731947319061	2.82232834895222	-0.403080140015545	0.687345000540126	0.949034403954246	-5.17743748052921	-0.403080140015545	CC
Pvalb	SDCCAG8	0.0228769453375956	7.48968891403367	0.403114190257139	0.68735433773493	0.949034403954246	-5.59450427467853	0.403114190257139	CC
L6_CT	FBXO22	-0.0383924317576727	6.21724909676088	-0.403207222162975	0.687362794835433	0.949034403954246	-5.20639756409121	-0.403207222162975	CC
Micro-PVM	C5orf24	-0.0400420662497956	5.4554820947807	-0.403083247664117	0.687370196441557	0.949034403954246	-5.61064257542002	-0.403083247664117	CC
L6b	GSTO2	0.0721820579626222	5.17730621395627	0.403311441752411	0.687370266219453	0.949034403954246	-5.41342339719369	0.403311441752411	CC
L6_IT_Car3	DCTN5	-0.0395683587146438	5.51480897525985	-0.403316799872639	0.687385811264754	0.949034403954246	-5.24795850337519	-0.403316799872639	CC
L6b	OCIAD2	-0.0616502442628909	3.600743117405	-0.403287769248478	0.687387636196361	0.949034403954246	-5.23546173104635	-0.403287769248478	CC
L4_IT	ATP8A2	0.023497152739575	9.44454460556809	0.40315293993023	0.687393490632571	0.949034403954246	-5.64956551367686	0.40315293993023	CC
Pvalb	NDFIP2	-0.0299538499969068	5.53473315155112	-0.40305264583072	0.687399528027043	0.949034403954246	-5.45145974516575	-0.40305264583072	CC
Astro	DDX24	-0.0362373228369991	5.93786916734389	-0.40300925027543	0.687406829772616	0.949034403954246	-5.94475514644211	-0.40300925027543	CC
L5_IT_A	MED9	-0.0322663473571975	4.44241449454259	-0.403034859013663	0.687410026912488	0.949034403954246	-5.39743224103352	-0.403034859013663	CC
L6_IT	CRACD	-0.0618671133632396	3.8210490290693	-0.40310740838511	0.687414437556263	0.949034403954246	-5.47926571572357	-0.40310740838511	CC
L4_IT	ASTN1	0.0252300962233129	8.3503222584677	0.40312436899726	0.687414463623314	0.949034403954246	-5.59491723957945	0.40312436899726	CC
Lamp5	ZXDC	0.0285151629340535	5.48816757914883	0.403002496855388	0.68742183019069	0.949034403954246	-5.60906025422953	0.403002496855388	CC
neurons_unk	NBEA	0.136250595454633	9.99437714839118	0.404736716106096	0.687425211552913	0.949034403954246	-4.62619537228205	0.404736716106096	CC
L6_IT	LOC107984763	-0.054362939819634	3.15772902497863	-0.403075415747477	0.687437923864126	0.949034403954246	-5.37469153297451	-0.403075415747477	CC
L6_IT_Car3	ADAR	-0.0367108769953231	5.89284354128043	-0.403241053458593	0.687441387465349	0.949034403954246	-5.30104087993963	-0.403241053458593	CC
L2_3_IT	GUCY1A1	-0.0317606027086007	5.34001139175165	-0.402987221456644	0.687441408023533	0.949034403954246	-5.901978035281	-0.402987221456644	CC
L5_IT_B	GRHL1	0.033075351848142	3.65165420810844	0.403016265361719	0.687443047418307	0.949034403954246	-5.41489115827368	0.403016265361719	CC
Pvalb	DROSHA	0.0237670355933092	5.92595456081572	0.402990451144634	0.687445196930262	0.949034403954246	-5.48663866211247	0.402990451144634	CC
neurons_unk	TCAIM	0.195912463166344	6.98951037621604	0.404706310249476	0.687447417007957	0.949034403954246	-4.61287514837481	0.404706310249476	CC
OPC	C21orf62-AS1	0.0335830289066356	4.04353640905249	0.40293845079069	0.687449055440019	0.949034403954246	-5.38703702798045	0.40293845079069	CC
Sst	RAB18	-0.031781232157412	5.80802950714212	-0.402982955847517	0.687450070593051	0.949034403954246	-5.22053621206876	-0.402982955847517	CC
Vip	YWHAQ	-0.035685833911936	5.96526293871458	-0.402951000820405	0.687453062072523	0.949034403954246	-5.53089029883071	-0.402951000820405	CC
Vip	FGFR2	-0.0381587967916509	4.92212528806355	-0.402947519951498	0.687455618316275	0.949034403954246	-5.4095038057487	-0.402947519951498	CC
OPC	ZNRF1	-0.0238917678369656	5.81483999727073	-0.402926524130884	0.687457814510982	0.949034403954246	-5.62889177566531	-0.402926524130884	CC
L6_IT_Car3	TYW5	0.0489964827800866	4.91566315543386	0.403215340018346	0.687460254163612	0.949034403954246	-5.17791955908811	0.403215340018346	CC
Vip	RYR1	0.0421389086993951	5.50332194114665	0.402936528485255	0.687463690136837	0.949034403954246	-5.49287570121379	0.402936528485255	CC
Pvalb	PARM1	0.0301265867198752	6.73558903262206	0.402939114682259	0.687482893620575	0.949038872453165	-5.54817957396761	0.402939114682259	CC
L6_IT	LRRC8B	0.0257693656094292	7.25142873946057	0.403009737396113	0.687486140348249	0.949038872453165	-5.76351480110595	0.403009737396113	CC
L5_6_NP	TM6SF1	0.048485339235992	4.66522748802119	0.40297672818312	0.68749547010471	0.949038872453165	-4.84641715593054	0.40297672818312	CC
Oligo	CEP112	0.0465425359332743	3.50531293951763	0.402880370733416	0.68749946640676	0.949038872453165	-5.60016680059996	0.402880370733416	CC
L6_IT_Car3	ORC3	-0.0391196549145203	6.13440160508556	-0.403159729074871	0.687501058202066	0.949038872453165	-5.32158743507673	-0.403159729074871	CC
L5_IT_B	IGLON5	0.0413854993472611	3.32190555931721	0.402932751019321	0.687504368400447	0.949038872453165	-5.36203414712066	0.402932751019321	CC
Pvalb	PLK2	0.0517606401734246	3.32973086628523	0.402907741996241	0.687505931168853	0.949038872453165	-5.17689921139111	0.402907741996241	CC
L5_IT_A	ELAVL4	-0.031593099814442	7.17747735254149	-0.402900023042474	0.687509038672611	0.949038872453165	-5.64052845393699	-0.402900023042474	CC
L5_IT_A	PTPRN2	0.0239654494237878	9.59311090046467	0.402897882063219	0.687510610864367	0.949038872453165	-5.71321405788732	0.402897882063219	CC
Oligo	SEC22B	-0.0410641293642451	4.02308265988674	-0.402846303338152	0.687524485846788	0.949038872453165	-5.65166923660624	-0.402846303338152	CC
Sst	UNKL	0.0405643896680801	4.62287108585367	0.402881002312979	0.68752493689316	0.949038872453165	-5.0981412446059	0.402881002312979	CC
Astro	GM2A	-0.0565419334549987	2.4364467954069	-0.402847594224492	0.68752554758547	0.949038872453165	-5.50330559713825	-0.402847594224492	CC
L5_6_NP	LOC105372390	0.0499337318353975	4.15698249468173	0.402932150017821	0.687528199306983	0.949038872453165	-4.82297563686839	0.402932150017821	CC
L6b	LRRC8D	-0.0377364693213562	6.43498809408783	-0.403088277840226	0.687534021980609	0.949038872453165	-5.55023636602887	-0.403088277840226	CC
L5_6_NP	MAN2A2	-0.0535944398502843	4.98534948393242	-0.402919902114424	0.687537191797323	0.949038872453165	-4.8709345817774	-0.402919902114424	CC
Astro	NAPG	0.0280731356611006	5.50960154589195	0.402828708447795	0.687539417527266	0.949038872453165	-5.91640507045212	0.402828708447795	CC
Sst	QRFPR	0.0691168595012627	4.84806081539058	0.402852377906435	0.68754595686134	0.949038872453165	-5.12958107912798	0.402852377906435	CC
L4_IT	CD27-AS1	-0.0614798065746775	3.16629415311628	-0.402939546574066	0.687550141607223	0.949038872453165	-5.07367913651006	-0.402939546574066	CC
L6_IT	C5orf24	0.0302013132153279	4.88854069926073	0.402914088385432	0.687556361503711	0.949038872453165	-5.60772807694189	0.402914088385432	CC
Pvalb	RIC1	-0.0244147787727307	6.17104390171385	-0.402836005768501	0.687558609517768	0.949038872453165	-5.50719171896068	-0.402836005768501	CC
L5_6_NP	SESN3	0.049022180258761	6.61486101552485	0.402880809509862	0.687565894140259	0.949038872453165	-5.00688027009701	0.402880809509862	CC
L6_CT	QRICH1	0.0395359213012528	5.81760962404504	0.402930105517768	0.687566215881831	0.949038872453165	-5.18133188438986	0.402930105517768	CC
OPC	LRIG1	-0.0322759077477429	5.62345868788453	-0.402752534718212	0.687585599068026	0.94905939726825	-5.59162395116461	-0.402752534718212	CC
L5_6_NP	TRPM2	0.036843083277898	7.22281126657987	0.402834241372153	0.687600085718343	0.94907316327664	-5.03094617086742	0.402834241372153	CC
Astro	NEK8	-0.0570308893333385	2.89744716193484	-0.402732341371932	0.68761019231831	0.949080883495766	-5.57105496060382	-0.402732341371932	CC
Vip	TMEM68	-0.0392336374804332	4.02387568641778	-0.402719005095955	0.687623440521292	0.949084108090819	-5.27483833247391	-0.402719005095955	CC
Micro-PVM	KCTD12	0.0407745063604022	6.95328183806509	0.402736483078835	0.687624840129128	0.949084108090819	-5.78297085606708	0.402736483078835	CC
L5_IT_A	HMGXB3	0.0361157163548256	4.58998766145422	0.40273489245311	0.687630303516414	0.949084108090819	-5.40967191616447	0.40273489245311	CC
L5_IT_B	UBL5	0.0720150146476676	2.89902168759942	0.402760867047061	0.687630581918628	0.949084108090819	-5.3652840590555	0.402760867047061	CC
L5_IT_B	TPCN1	-0.0260925242018768	4.90355529651775	-0.402748811971825	0.687639434228025	0.94909009679439	-5.59313716849424	-0.402748811971825	CC
Sst	MTHFD2L	0.0375303669694659	5.40224845197819	0.402716192126938	0.68764596648856	0.949090201257822	-5.18325457479664	0.402716192126938	CC
L6b	ECE1	0.0454651449984622	5.50155190952917	0.402931014406761	0.68764942944145	0.949090201257822	-5.4594359053591	0.402931014406761	CC
L4_IT	MARCHF3	-0.0703665433159441	3.03812533352916	-0.402799372522055	0.687653050034432	0.949090201257822	-5.06823969290305	-0.402799372522055	CC
Lamp5	TMEM160	-0.078433700074561	3.5208047343634	-0.402670155357978	0.687665896722489	0.949092668875613	-5.33459058534886	-0.402670155357978	CC
L2_3_IT	DAD1	-0.0447594367790748	3.39826530955033	-0.40267534413502	0.687670439220251	0.949092668875613	-5.72785417058948	-0.40267534413502	CC
Sncg	SLC4A10	0.0235988039139266	8.93140949383662	0.402683220439416	0.687672494191961	0.949092668875613	-5.0905459525216	0.402683220439416	CC
L6b	ANKRD27	0.0400139976844495	5.55007535736554	0.402899044410293	0.687672891460573	0.949092668875613	-5.46243654841517	0.402899044410293	CC
L6_IT	DIS3L2	-0.0209930938842922	6.92233098567831	-0.402745758858598	0.687679947996733	0.94909389248148	-5.75350940483168	-0.402745758858598	CC
L2_3_IT	SLC25A39	0.0366372811079887	2.95147659718385	0.402658506723924	0.687682804816062	0.94909389248148	-5.67351220602032	0.402658506723924	CC
L6_CT	ADGRB3	0.036381581103089	11.7702053495352	0.402764840017906	0.687687542026026	0.949094201379578	-5.41843021300166	0.402764840017906	CC
L6_IT	USP2-AS1	-0.0481904858442025	4.2766307553324	-0.402722243708664	0.68769721334435	0.94909697580876	-5.5309793757638	-0.402722243708664	CC
L5_ET	SLC36A1	-0.0338846773819728	6.56456153144575	-0.402828707616213	0.687698579112197	0.94909697580876	-4.97634804051557	-0.402828707616213	CC
L5_IT_A	JPH1	0.0320998276840462	6.57359451522587	0.402631423261419	0.687706290995944	0.949098732709043	-5.60270862387334	0.402631423261419	CC
L4_IT	DENND10	-0.0402916295256886	4.26544495198428	-0.402713737128244	0.68771592191794	0.949098732709043	-5.20068880604375	-0.402713737128244	CC
L2_3_IT	PRMT9	-0.0273782307374843	4.95703527743428	-0.402612747927917	0.687716411047882	0.949098732709043	-5.88016085825517	-0.402612747927917	CC
OPC	SLC16A7	0.0235861899320778	6.58007579872034	0.402563842106385	0.687724192390049	0.949098732709043	-5.71621799984502	0.402563842106385	CC
L6b	PPP1R14C	0.0463517817404493	5.0759605950734	0.402811599316701	0.687737066885963	0.949098732709043	-5.40224814347692	0.402811599316701	CC
L6b	LOC101927268	-0.0501308744695343	4.43415300976013	-0.402810563702005	0.687737826930957	0.949098732709043	-5.32957449617289	-0.402810563702005	CC
L4_IT	AIFM2	-0.053208696692126	3.3979600449953	-0.402678755076854	0.687741605704412	0.949098732709043	-5.11605874315875	-0.402678755076854	CC
Pvalb	RTF2	-0.0320037249683653	4.32026526275904	-0.402572152407656	0.687752379161321	0.949098732709043	-5.30868256390046	-0.402572152407656	CC
L6b	UQCC2	0.0525586712091016	3.69962438752095	0.402790486727737	0.687752561628268	0.949098732709043	-5.230409724642	0.402790486727737	CC
Sst_Chodl	PHC2	0.0943443219409788	6.44928357383042	0.403728505263223	0.687767271872556	0.949098732709043	-4.97163799829248	0.403728505263223	CC
L2_3_IT	RNF126	-0.038002914290678	3.12233420962021	-0.402541973556566	0.687768390474706	0.949098732709043	-5.69097447013777	-0.402541973556566	CC
L6_CT	UBN2	-0.0308887163229927	6.947667054005	-0.402646706463708	0.687774272234045	0.949098732709043	-5.25882390451773	-0.402646706463708	CC
Sncg	KANSL3	-0.0343813143153853	5.35010538575898	-0.402532306857582	0.687783326301535	0.949098732709043	-4.92515913803615	-0.402532306857582	CC
Sst	FNBP1	-0.0258240844847605	7.24159170512494	-0.402527301309388	0.687784689802615	0.949098732709043	-5.33889842482593	-0.402527301309388	CC
Sst_Chodl	TUT4	0.0760909530742585	7.74357910915823	0.40370388762429	0.68778528444524	0.949098732709043	-5.08647457488457	0.40370388762429	CC
Lamp5	PURB	0.0393095530738488	4.6877766307722	0.402503778560368	0.687788093635019	0.949098732709043	-5.49795213237197	0.402503778560368	CC
L6_IT	PRRX1	0.0757123187432548	5.3666397091467	0.402588019811294	0.687795766670397	0.949098732709043	-5.65622655183996	0.402588019811294	CC
Sst	ABCA11P	-0.0368687847222567	5.02833739325809	-0.402508079853446	0.687798806827142	0.949098732709043	-5.13830463375291	-0.402508079853446	CC
Pvalb	PTPMT1	-0.0529217322229916	3.35750355054052	-0.402493368842525	0.687810240548229	0.949098732709043	-5.17721579769788	-0.402493368842525	CC
L4_IT	HSP90AA1	0.053720038355245	7.76807196789383	0.402576639862688	0.687816580671183	0.949098732709043	-5.55459586394002	0.402576639862688	CC
L5_IT_A	SLC37A1	0.0354242656261346	4.99531252117317	0.402462991864771	0.687829993336435	0.949098732709043	-5.46537999385652	0.402462991864771	CC
L6b	NAPG	-0.0425332045489299	5.52832109347914	-0.402673196542916	0.687838644494095	0.949098732709043	-5.47375543638737	-0.402673196542916	CC
Sst	SLC1A1	-0.0332144624448276	5.67997768759987	-0.402440953214771	0.687848108240787	0.949098732709043	-5.20088993833252	-0.402440953214771	CC
Vip	LOC105369212	-0.0382468614448177	4.97611714473393	-0.402403792467119	0.687854959370796	0.949098732709043	-5.42678771190995	-0.402403792467119	CC
Astro	LOC105372850	-0.0576347349347573	3.29648282721031	-0.402394010907631	0.687858693924114	0.949098732709043	-5.64756263583797	-0.402394010907631	CC
Sst	MED9	-0.0488524751882728	3.91102585112627	-0.402421536664051	0.687862369049426	0.949098732709043	-5.02265193624595	-0.402421536664051	CC
Astro	ZBTB49	-0.0394379211116805	3.53311775494096	-0.402379458517137	0.687869383326276	0.949098732709043	-5.68578467629873	-0.402379458517137	CC
Pvalb	EIF1	-0.0578461825411441	4.95855833187285	-0.402409196663973	0.68787206155701	0.949098732709043	-5.37798834055288	-0.402409196663973	CC
Vip	UBE2S	0.0700272120680367	3.20728526114051	0.402379682876187	0.687872668710991	0.949098732709043	-5.18128580407883	0.402379682876187	CC
Sst	LRPAP1	0.0494960322093272	4.88395749602947	0.402396724997437	0.687880592553618	0.949098732709043	-5.11694787487756	0.402396724997437	CC
L5_ET	DNAH1	-0.0457323459416196	4.95072795297276	-0.402577155000923	0.687883221534692	0.949098732709043	-4.86725230248745	-0.402577155000923	CC
Pvalb	ZMAT4	0.0324876218076607	9.21773985959395	0.402392032129492	0.687884668461042	0.949098732709043	-5.64704486426084	0.402392032129492	CC
Endo	PDE10A	-0.081658077817712	9.65687453814973	-0.402906507709099	0.687884854457674	0.949098732709043	-5.00697721312749	-0.402906507709099	CC
OPC	SUPT5H	-0.0302763203199745	4.8983294193761	-0.402326007634125	0.687898895107433	0.949098732709043	-5.51068926455028	-0.402326007634125	CC
Sst	LPCAT4	-0.042091263644685	4.95194466133668	-0.402370189972782	0.687900082020406	0.949098732709043	-5.12308426690446	-0.402370189972782	CC
L5_6_NP	SEC24A	-0.0393248725617353	5.22052545648345	-0.402421842107728	0.687902908469209	0.949098732709043	-4.89108891888572	-0.402421842107728	CC
L5_ET	DENND4A	0.0259514043972955	7.53425558854077	0.402539012376456	0.687911220288866	0.949098732709043	-5.0426026415853	0.402539012376456	CC
L6_IT	LOC124900486	-0.069908317625474	1.25503846944981	-0.402427844808069	0.68791338149213	0.949098732709043	-5.20679380452115	-0.402427844808069	CC
L2_3_IT	ZNF32-AS3	-0.0624558929701371	0.69599875603029	-0.402342208844928	0.68791511340615	0.949098732709043	-5.32283667438365	-0.402342208844928	CC
L5_IT_B	LOC124903077	0.0569691531982745	1.93754472689625	0.402373023050643	0.687915406029284	0.949098732709043	-5.1570352525815	0.402373023050643	CC
Astro	GGH	0.0481368076320257	3.2375073352698	0.40231608009642	0.687915938433329	0.949098732709043	-5.63734273356029	0.40231608009642	CC
L4_IT	COL26A1	0.0368673192723048	7.50047651183078	0.402438380254751	0.687918098489742	0.949098732709043	-5.52873999206433	0.402438380254751	CC
Vip	ARHGAP17	-0.0274407805695322	5.92985662884125	-0.402313688158627	0.687921145028588	0.949098732709043	-5.53800045148651	-0.402313688158627	CC
L2_3_IT	HERPUD2	0.0226157235711664	4.9650353330881	0.402330136471473	0.687923980687368	0.949098732709043	-5.87702189517067	0.402330136471473	CC
Micro-PVM	GPBP1	0.0409954541358922	7.6180288337543	0.402327282649589	0.687925379018505	0.949098732709043	-5.82803383636324	0.402327282649589	CC
L4_IT	PUS7	0.0335198734367765	5.43086739451299	0.402424239819751	0.687928481496036	0.949098732709043	-5.33536654425544	0.402424239819751	CC
Oligo	ZNF33B	0.0538355384654106	3.81896221938192	0.40229617101891	0.687928556331738	0.949098732709043	-5.63797784711814	0.40229617101891	CC
Astro	BANK1	0.0541838140141364	3.02180747205342	0.40228400049727	0.687939503204499	0.949098732709043	-5.62828389714933	0.40228400049727	CC
L5_IT_B	SYT9	0.0254773382335813	6.05151526731016	0.402339926453595	0.68793971351226	0.949098732709043	-5.72206434045931	0.402339926453595	CC
Micro-PVM	FLRT2	0.0982677451930137	5.49922341640873	0.402298277385922	0.687946683937598	0.949098732709043	-5.63519964480968	0.402298277385922	CC
Lamp5	FGF17	0.0432051660824118	3.74644494216252	0.402282955758721	0.687950291594035	0.949098732709043	-5.38695393305327	0.402282955758721	CC
L4_IT	LOC105375472	-0.055989220317268	3.19950889151846	-0.402391349763929	0.68795263216083	0.949098732709043	-5.09131076122092	-0.402391349763929	CC
L2_3_IT	GNAL	-0.0415148905659843	7.54976569449626	-0.402289113671103	0.687954112675256	0.949098732709043	-5.92617080249239	-0.402289113671103	CC
L5_6_NP	FHOD3	-0.0386843220446247	7.84983529928743	-0.402348871255902	0.687956495868273	0.949098732709043	-5.07431182697484	-0.402348871255902	CC
Lamp5	CNTLN	-0.0394809320465556	5.19399037457459	-0.40227286191325	0.687957706034622	0.949098732709043	-5.58743142379692	-0.40227286191325	CC
Vip	ZNF334	-0.0263287176715043	5.39234007803475	-0.40226327778791	0.687958174759374	0.949098732709043	-5.4709618683149	-0.40226327778791	CC
L2_3_IT	HERC2P9	0.0347954326612225	3.34455083407474	0.402282450290314	0.687959007095978	0.949098732709043	-5.72354811738922	0.402282450290314	CC
L5_IT_B	OSBPL10	-0.0297946640472577	6.72621899643751	-0.402309937555612	0.68796173885592	0.949098732709043	-5.76962269751661	-0.402309937555612	CC
L6_IT_Car3	IL1RAPL2	-0.104076654195367	3.9812404060806	-0.402525962898309	0.687966143551775	0.949098732709043	-5.08659628169459	-0.402525962898309	CC
Sncg	CA5B	0.0575675787696348	4.01526955490021	0.402274553808337	0.687972637791365	0.949100093728649	-4.8242761161722	0.402274553808337	CC
Sncg	BEX1	-0.073997716614898	5.47202278455457	-0.402264114540363	0.6879803055203	0.949100093728649	-4.93283034823118	-0.402264114540363	CC
Micro-PVM	APP	-0.0484609974385944	7.00403228817343	-0.402250414265883	0.687981840857823	0.949100093728649	-5.77696760587338	-0.402250414265883	CC
L5_IT_A	ABCA6	-0.0318288781236001	6.18704540669964	-0.402251702916346	0.687985183785508	0.949100093728649	-5.57319958309069	-0.402251702916346	CC
Vip	GRIK2	0.0247440633029534	11.0748533021616	0.402212546802896	0.687995440763977	0.949108017119844	-5.83201737304214	0.402212546802896	CC
L6_CT	ARPP19	-0.0516615831670106	5.85117500056949	-0.402325403195985	0.688010184698277	0.949109356937671	-5.16952369407218	-0.402325403195985	CC
L2_3_IT	ACLY	-0.0271380696013883	3.63273286334464	-0.402210237996304	0.688012049686949	0.949109356937671	-5.75832543421371	-0.402210237996304	CC
L6_IT	UIMC1	0.0218959288177198	6.18087836148768	0.402286742518859	0.688016997734922	0.949109356937671	-5.71026246235809	0.402286742518859	CC
L6_CT	PDSS1	-0.0439267978106864	4.51585856741749	-0.402312305150375	0.688019802407126	0.949109356937671	-5.07589077610375	-0.402312305150375	CC
L6b	DDX42	-0.0391468591247648	5.28349006079798	-0.402424380687657	0.688021271630268	0.949109356937671	-5.42815932434146	-0.402424380687657	CC
OPC	LOC107986982	0.0431412152100258	3.43357161983715	0.40215639848759	0.688023492766281	0.949109356937671	-5.29216857620875	0.40215639848759	CC
L6_IT	BCL2L11	-0.0578028563164003	2.3762024985307	-0.402247977883032	0.688045464969887	0.949119979608547	-5.27062597684621	-0.402247977883032	CC
L5_ET	EPHA7	0.0416255583747721	7.31042752576672	0.402355953003749	0.688045601810929	0.949119979608547	-5.03432943980392	0.402355953003749	CC
Astro	PTPN13	-0.0314954393981152	8.28910472568249	-0.402138393396672	0.688046465924588	0.949119979608547	-6.06406064775512	-0.402138393396672	CC
Oligo	LOC124904782	-0.0488744788279624	3.36511881532969	-0.402129303587237	0.688051137706456	0.949119979608547	-5.5590588843668	-0.402129303587237	CC
L6b	CCAR1	-0.0359135324413994	6.22341781899543	-0.402379772431666	0.688054015372232	0.949119979608547	-5.52968808970892	-0.402379772431666	CC
Pvalb	KLHL20	0.0248624967429576	5.57400317839832	0.402155676540009	0.688058274388186	0.949119979608547	-5.45451027782135	0.402155676540009	CC
Sst	ODAD4	0.0459303325263624	4.12440615561559	0.402141886715395	0.68806777502202	0.949122926034753	-5.05052732895357	0.402141886715395	CC
L4_IT	DNMBP	-0.0375768386959937	4.72360167481527	-0.4022322823853	0.688069437438388	0.949122926034753	-5.25631735969926	-0.4022322823853	CC
Astro	SCAF4	0.0314314248590018	5.47377677154236	0.402086934036672	0.688084269384755	0.949125738149487	-5.91657445953613	0.402086934036672	CC
L5_IT_A	SLC46A3	0.036763791579127	4.08341312129776	0.402111075112781	0.688088481399112	0.949125738149487	-5.37559745248399	0.402111075112781	CC
L5_6_NP	RTTN	0.0366530364566048	6.18564467331429	0.402164162726542	0.688092146818473	0.949125738149487	-4.96236364609437	0.402164162726542	CC
Vip	ATP6V1G1	0.05271483569203	4.8858184219195	0.402073971943487	0.688097239079847	0.949125738149487	-5.40168232073047	0.402073971943487	CC
L6_IT	DYNLRB2	0.0565467858823416	1.95644095200917	0.402174482860558	0.688099438069763	0.949125738149487	-5.20311234030865	0.402174482860558	CC
L6_CT	COP1	0.0370975490528182	7.91339546904135	0.402203734503935	0.688099526252468	0.949125738149487	-5.3114472471497	0.402203734503935	CC
Sst	PTMA	0.0481504057994056	6.12114213973747	0.402093836345986	0.688103070885582	0.949125738149487	-5.24864212473981	0.402093836345986	CC
L6_IT_Car3	ADARB2	-0.0891742544014544	4.00202424690667	-0.40232592028776	0.68811296837828	0.949133164380457	-5.13082838239269	-0.40232592028776	CC
Pvalb	NAPA	-0.0321333519757861	4.74287214496301	-0.402062162013107	0.688126966473322	0.949140073224235	-5.36113607388563	-0.402062162013107	CC
L5_IT_A	GFPT1	0.022148976127906	5.91750490478727	0.402058632463336	0.688127004448622	0.949140073224235	-5.5565718724514	0.402058632463336	CC
L5_IT_B	TSGA10	0.0246896498439979	6.69445093569801	0.402036568416941	0.688162527107496	0.949182844016823	-5.77650274527486	0.402036568416941	CC
L5_6_NP	TBCA	0.0358014704434461	6.59700568838009	0.40204606400123	0.688178884474446	0.949188851902315	-4.99743718100919	0.40204606400123	CC
Lamp5	ZC3H14	-0.020123425701606	6.38962527946919	-0.401968096517109	0.688181585889528	0.949188851902315	-5.72409248433128	-0.401968096517109	CC
L6b	BRINP3	-0.047485852856109	8.90401361340922	-0.402200683438677	0.688185477793428	0.949188851902315	-5.71973628107834	-0.402200683438677	CC
L5_IT_A	MANSC1	0.0387011558788514	3.69572456124008	0.401974803602664	0.688188584713333	0.949188851902315	-5.28974699952746	0.401974803602664	CC
OPC	RRP8	0.0448046186146392	2.91657176740057	0.401926223482435	0.688192596750476	0.949188851902315	-5.20895501110825	0.401926223482435	CC
Pvalb	PUS10	-0.0333316715476876	4.43732338298732	-0.401970955188998	0.688193965910781	0.949188851902315	-5.33460076444227	-0.401970955188998	CC
L5_6_NP	MAP3K1	0.0567644791684426	4.34796776351344	0.402005512078858	0.688208668804866	0.949202905019956	-4.82942944405589	0.402005512078858	CC
Sncg	HSPA4L	0.0367647600409983	6.76108746625455	0.401931582418821	0.688224570048038	0.949207158084387	-5.02024978762888	0.401931582418821	CC
Oligo	CROCCP3	-0.0317874142294975	5.2648282457935	-0.401887812605151	0.68822855242257	0.949207158084387	-5.83136376584008	-0.401887812605151	CC
Pvalb	NOP9	-0.0495910623077672	2.58367155722487	-0.401919270879589	0.688231933679281	0.949207158084387	-5.08080117514121	-0.401919270879589	CC
Endo	SPAG9	-0.0775581051687794	8.3392819299355	-0.402431972296852	0.688232853564733	0.949207158084387	-4.9156203966962	-0.402431972296852	CC
OPC	UBE2V1	0.0253321754421226	5.56617079214799	0.401869432547199	0.688234322088073	0.949207158084387	-5.59664088994502	0.401869432547199	CC
L6b	TRIM37	0.0361463614559107	6.57368512782681	0.402109909440589	0.688252115173826	0.949222731032838	-5.56175963827966	0.402109909440589	CC
OPC	LOC105376240	-0.0605868475409238	3.38955199732201	-0.401828995579248	0.688264032450157	0.949222731032838	-5.24181073899672	-0.401828995579248	CC
Sncg	RXYLT1	-0.0644387039197095	3.76166586165382	-0.401877258319454	0.68826447743278	0.949222731032838	-4.79816615307368	-0.401877258319454	CC
L5_IT_B	FAM124A	0.0304909232638581	4.75196211559048	0.40189713772375	0.688264946788661	0.949222731032838	-5.59231854278397	0.40189713772375	CC
Sncg	GON4L	0.033816861478603	5.82605108814151	0.401872213529243	0.688268183463796	0.949222731032838	-4.95395432577957	0.401872213529243	CC
Lamp5	TRIM13	-0.0336323070884327	4.76490911295303	-0.401841089298297	0.688274893192359	0.949225759239627	-5.5043694974429	-0.401841089298297	CC
L6_IT	EFCAB14	-0.0282783978661845	4.05643590251617	-0.401919313659626	0.688286841069865	0.949231718165081	-5.49294902225504	-0.401919313659626	CC
Sst	SENP6	0.0239313370813121	7.89016266766655	0.401837935882595	0.688291056585809	0.949231718165081	-5.37540332686133	0.401837935882595	CC
L5_IT_B	PLEKHM1	0.0272697790265618	4.18837794945782	0.401859154786	0.688292848391044	0.949231718165081	-5.49503301432035	0.401859154786	CC
Sst	ZNF23	-0.0504903030310079	3.66884261107154	-0.401818697820333	0.688305189743185	0.949231718165081	-4.99957527539844	-0.401818697820333	CC
Pvalb	MUTYH	0.049727463344051	2.58704394700307	0.401797276036711	0.688321555354293	0.949231718165081	-5.07508170842896	0.401797276036711	CC
neurons_unk	PRKAG2	0.181630655090061	8.16637182699875	0.403500644544852	0.68832814075577	0.949231718165081	-4.6165341866158	0.403500644544852	CC
L6_IT	RFX2	0.0516777756674869	2.84707378623807	0.401862950615455	0.688328238183793	0.949231718165081	-5.34817748893095	0.401862950615455	CC
L6_IT	TMEM14A	0.0511248048752047	4.58888104574032	0.4018618966344	0.688329012313022	0.949231718165081	-5.55458938312808	0.4018618966344	CC
Oligo	HSPA2-AS1	0.0561760677827846	3.15612538761475	0.401750431011045	0.688329489445179	0.949231718165081	-5.54482469324393	0.401750431011045	CC
L5_6_NP	DCTN5	-0.03601725278503	5.49405231361639	-0.401839233770964	0.688330800992742	0.949231718165081	-4.91596309097496	-0.401839233770964	CC
L5_ET	TMED5	0.0468284907496898	4.10928033867916	0.401963027243074	0.688334077161627	0.949231718165081	-4.80879774574826	0.401963027243074	CC
Astro	NFIB	-0.0293921251939443	9.65522259480849	-0.401738764075575	0.688340065246035	0.949231718165081	-6.08221088058509	-0.401738764075575	CC
Pvalb	ZNF226	0.0251099375336213	5.75770815521283	0.401760994915974	0.688348209585148	0.949231718165081	-5.47579966004759	0.401760994915974	CC
L6b	MFN2	0.0401896998494312	4.47635859254906	0.401977319693529	0.688349453981085	0.949231718165081	-5.33003086687422	0.401977319693529	CC
Pvalb	NSA2	0.0329298164294981	4.1769660915276	0.401754325312111	0.688353109508267	0.949231718165081	-5.30404152030954	0.401754325312111	CC
Pvalb	HACD1	0.0540651564407287	3.27065555787727	0.401753698061848	0.688353570327628	0.949231718165081	-5.18501471720372	0.401753698061848	CC
L5_IT_A	TMEM185A	-0.0347657859592411	3.98298046682427	-0.401746980803169	0.688355952742146	0.949231718165081	-5.34802989626445	-0.401746980803169	CC
L5_IT_A	RIMOC1	-0.0284610447258465	3.97467785208624	-0.401735127536333	0.688364661062356	0.949231958253443	-5.33850255758515	-0.401735127536333	CC
Vip	PLPP4	0.0356222113848024	6.28646814692078	0.401706680840367	0.688367081929978	0.949231958253443	-5.55727317123137	0.401706680840367	CC
Oligo	ARPP21	-0.0557942075039295	7.10341883102171	-0.401685207836248	0.688377412183852	0.949231958253443	-6.00991713240429	-0.401685207836248	CC
Lamp5	SLC14A2-AS1	0.0628700824661264	3.29457739250963	0.401700472027828	0.688378204855661	0.949231958253443	-5.31303473886222	0.401700472027828	CC
Vip	CEP162	-0.0328214160260595	5.30116436525608	-0.401679496116237	0.688387055698532	0.949231958253443	-5.46091630915131	-0.401679496116237	CC
Lamp5	ZNF500	-0.0417609525197322	3.87224361193472	-0.401680484539825	0.688392890161025	0.949231958253443	-5.36779195687044	-0.401680484539825	CC
VLMC	RPS6KA2	-0.0799073441861113	8.33629426228218	-0.4020184897803	0.688395127171518	0.949231958253443	-4.6811583559718	-0.4020184897803	CC
L6b	NBEAL1	-0.034337406065022	6.31978169587342	-0.401914113830615	0.688395857470858	0.949231958253443	-5.54277480533891	-0.401914113830615	CC
L2_3_IT	LOC105370855	-0.0525752673672493	1.63338457414375	-0.40168656476067	0.688396753274659	0.949231958253443	-5.49029977465516	-0.40168656476067	CC
L5_IT_B	BSN	-0.0221573565544484	7.16787289008949	-0.401704079038289	0.688406768766023	0.949232731385903	-5.79617235590656	-0.401704079038289	CC
Pvalb	GNG7	0.026632971601825	6.81862087962621	0.401672697642321	0.688413079551794	0.949232731385903	-5.55377103267562	0.401672697642321	CC
L5_IT_A	MAGOHB	0.0383572455370154	3.843670422267	0.401652818169229	0.688425132994348	0.949232731385903	-5.3185163395793	0.401652818169229	CC
L5_ET	ANKRD26	0.026151017960552	7.94816141080179	0.40183051130285	0.688431377081193	0.949232731385903	-5.0613376120294	0.40183051130285	CC
Pvalb	SNX25	0.0243796951281536	6.04436195639753	0.401647438693212	0.688431637143303	0.949232731385903	-5.49505986293156	0.401647438693212	CC
L6_IT	PAK5	0.0259061927560072	7.62752384662303	0.401720087493559	0.688433171460757	0.949232731385903	-5.77851418995562	0.401720087493559	CC
Astro	ARHGEF12	-0.029088442516419	8.85648127677411	-0.401609019764971	0.688435395867644	0.949232731385903	-6.0747586138549	-0.401609019764971	CC
L5_6_NP	INO80	-0.0357330453496688	6.28489833136056	-0.401690130494499	0.688440325016241	0.949232731385903	-4.97055728274636	-0.401690130494499	CC
L5_ET	NDUFS4	-0.0328788037803448	5.95204212793431	-0.401815760167074	0.68844220843516	0.949232731385903	-4.94034471977527	-0.401815760167074	CC
L6_CT	CABLES1	-0.0395256166429631	5.74708581022415	-0.401732354762459	0.688445702801441	0.949232731385903	-5.17566644163824	-0.401732354762459	CC
Lamp5	PTGDS	-0.0703938946143692	3.90146648871411	-0.401584383696555	0.688463499498413	0.949232731385903	-5.39670645315477	-0.401584383696555	CC
Vip	MN1	0.0527477184513173	3.6263775705387	0.401574328726779	0.68846432869845	0.949232731385903	-5.23756995857814	0.401574328726779	CC
Astro	GALNT16	0.0968533888764218	4.39011684904119	0.401566644587203	0.688466532433735	0.949232731385903	-5.77319551208008	0.401566644587203	CC
Astro	ADORA2B	0.0409297252864049	5.58513910353157	0.401564244715759	0.68846829583473	0.949232731385903	-5.90982521671339	0.401564244715759	CC
L4_IT	TNPO3	0.0273147101676692	6.06296811785005	0.401674998801395	0.688478717397945	0.949232731385903	-5.40633279543951	0.401674998801395	CC
immune	CD96	-0.308318613772421	8.51924254479026	-0.404688729634471	0.68848025445472	0.949232731385903	-5.69292142068659	-0.404688729634471	CC
L6_CT	TMEM151B	0.0571614932692573	4.14751740045214	0.401675853967092	0.688487200843897	0.949232731385903	-5.04246530350313	0.401675853967092	CC
Pvalb	COX7C	0.0555496130158514	4.78982484133021	0.401564281500179	0.688492733548029	0.949232731385903	-5.37124310343237	0.401564281500179	CC
L2_3_IT	IFRD2	-0.0421146346505182	1.8301975846412	-0.401550358461597	0.688496827191448	0.949232731385903	-5.50157629229251	-0.401550358461597	CC
L6_IT_Car3	ATP2B2	0.0317566014829093	8.90240051566059	0.40179054718913	0.6885059734711	0.949232731385903	-5.52918189228996	0.40179054718913	CC
L6_CT	ZNF227	-0.0448414086891999	4.07584874534539	-0.401644183084274	0.688510462517185	0.949232731385903	-5.05300126773906	-0.401644183084274	CC
L6_CT	FECH	-0.0536759060633788	4.60101916906542	-0.401643384149503	0.688511049323735	0.949232731385903	-5.092275178741	-0.401643384149503	CC
Oligo	PSAT1	0.0333576218808226	6.57106280228588	0.401490004372446	0.688520845496881	0.949232731385903	-5.96609991698664	0.401490004372446	CC
Sncg	GATC	0.0382119734315055	4.21670047482531	0.401512837580974	0.688532209582519	0.949232731385903	-4.84264965419672	0.401512837580974	CC
L6_CT	VAT1L	0.0524848191107337	5.85195757093492	0.401614334812011	0.688532385789323	0.949232731385903	-5.18743304337058	0.401614334812011	CC
OPC	ZNF671	-0.0508482277358049	2.97847078844677	-0.401456320714461	0.688537871677139	0.949232731385903	-5.20020112652807	-0.401456320714461	CC
L6b	NCAN	0.0576943508873461	3.5947528064538	0.40171615701896	0.688541197975243	0.949232731385903	-5.20621271342024	0.40171615701896	CC
L5_IT_A	ADGRL2	-0.0306690323717552	10.0170464570767	-0.401491216628769	0.688543865997012	0.949232731385903	-5.71883493567943	-0.401491216628769	CC
neurons_unk	DENND1A	0.168618353938577	8.130465484084	0.403204142144456	0.688544798870211	0.949232731385903	-4.61694376827934	0.403204142144456	CC
OPC	MLLT10	-0.0187104306803097	7.68750687945391	-0.401436713172969	0.688552280319404	0.949232731385903	-5.79709499789881	-0.401436713172969	CC
Pvalb	KCNAB1	0.0221199488529308	10.0843851611147	0.401480568953917	0.68855424004675	0.949232731385903	-5.66394654887766	0.401480568953917	CC
Vip	SEC11A	0.0375776981194667	4.58294280349483	0.40144819987999	0.688557007703988	0.949232731385903	-5.35333651331531	0.40144819987999	CC
Astro	KCND2	0.0797841771498563	6.99997381683859	0.40144349298417	0.688557025175962	0.949232731385903	-6.02815868102416	0.40144349298417	CC
Sncg	PTPRM	-0.047022652301935	9.36115151351114	-0.401477096824048	0.688558469675066	0.949232731385903	-5.09805449102433	-0.401477096824048	CC
L6_CT	TSHZ3	0.0365608213875229	6.03892749027498	0.401571009320186	0.688564208421237	0.949232731385903	-5.20290234992337	0.401571009320186	CC
Sst	PEX13	-0.040009247419173	4.69363861067253	-0.401465022802565	0.688565035085988	0.949232731385903	-5.11155550077562	-0.401465022802565	CC
Lamp5	ZNF283	-0.0336643547493234	4.62863575679776	-0.401444662968977	0.688566163085552	0.949232731385903	-5.48693728020601	-0.401444662968977	CC
Vip	NCAM1	-0.0159618136068068	9.86771121817867	-0.401426537078403	0.688572925924093	0.949232731385903	-5.79536782195046	-0.401426537078403	CC
L6_IT_Car3	UBE2Z	-0.0539296392845057	4.90071740195725	-0.401689111538557	0.688580444643997	0.949232731385903	-5.18068704457981	-0.401689111538557	CC
L5_ET	PARD6G-AS1	0.0752247917152935	4.10507541530555	0.401621027565414	0.688585201291351	0.949232731385903	-4.81308211312601	0.401621027565414	CC
Vip	PHLDB1	-0.0424632924444819	4.1922740735151	-0.4014084046186	0.688586250091838	0.949232731385903	-5.31624645977078	-0.4014084046186	CC
Sst	TMEM196	0.0525354513365417	4.63388805149999	0.401433932880999	0.688587878651481	0.949232731385903	-5.11236661075789	0.401433932880999	CC
Sst	LINC01563	-0.0456959067110055	4.15563070209733	-0.40141704133821	0.688600289966095	0.949232731385903	-5.05554259968011	-0.40141704133821	CC
Astro	ATP1A1-AS1	0.0308110052757375	5.47686477989782	0.401361120602547	0.688617555542015	0.949232731385903	-5.90996073304081	0.401361120602547	CC
Micro-PVM	PCF11	0.0294804077847705	6.95554684251913	0.401379497208696	0.688621674678078	0.949232731385903	-5.77464538713283	0.401379497208696	CC
Pvalb	MYL6	-0.058483864716227	4.66833851126723	-0.401381420617943	0.688627090440074	0.949232731385903	-5.33587222919236	-0.401381420617943	CC
OPC	JKAMP	-0.0266344487677313	4.93425503824041	-0.401328800213996	0.688631582418278	0.949232731385903	-5.5095270772298	-0.401328800213996	CC
L5_ET	COL24A1	-0.0370667494096859	8.86280585079636	-0.401556027258696	0.688632933757411	0.949232731385903	-5.09564943662515	-0.401556027258696	CC
L6_IT_Car3	RTN4	-0.0398518145574268	8.19819136037455	-0.401601934033751	0.688644450331793	0.949232731385903	-5.50577965788994	-0.401601934033751	CC
Astro	ARID2	-0.0208242996973239	7.47528193349618	-0.401314159132382	0.688652065520235	0.949232731385903	-6.04262964882989	-0.401314159132382	CC
Pvalb	LOC105371092	-0.0502162229777382	3.17947595558788	-0.401344156031337	0.688654471781826	0.949232731385903	-5.16803714428346	-0.401344156031337	CC
Vip	PCMTD2	-0.0310499587279215	5.34289777119855	-0.4013144102265	0.688655320994116	0.949232731385903	-5.47309502496781	-0.4013144102265	CC
Lamp5	SNRPA1	-0.0491008194844999	4.33299718694461	-0.401322174138167	0.688656169829075	0.949232731385903	-5.42476044369406	-0.401322174138167	CC
L2_3_IT	ABI2	0.0220589760152338	7.83093472442579	0.401330223538728	0.688658577034042	0.949232731385903	-5.92286912516995	0.401330223538728	CC
Astro	METTL4	-0.0434677552470233	4.17493437920531	-0.401303349075075	0.68866000946205	0.949232731385903	-5.77972567567789	-0.401303349075075	CC
Lamp5	LARGE1	0.0269780491377718	8.72676352687773	0.40131448029926	0.688661823532813	0.949232731385903	-5.87932392783774	0.40131448029926	CC
Sst	MRFAP1L1	0.058195446562615	3.69319979224655	0.401332324383613	0.688662538295563	0.949232731385903	-5.00147473386142	0.401332324383613	CC
L6_CT	STX2	-0.0385673542877915	5.4944905754369	-0.401436244876747	0.688663196644689	0.949232731385903	-5.15685747855262	-0.401436244876747	CC
L2_3_IT	PBX1	0.0313715790526983	8.94936637159688	0.401322058161135	0.688664577033161	0.949232731385903	-5.89805019582084	0.401322058161135	CC
Lamp5	LOC124905191	0.0465510072515801	3.25564485365213	0.4013058613918	0.688668157030325	0.949232731385903	-5.27544506434912	0.4013058613918	CC
L6b	KCNIP4	-0.0448895897767954	11.7441203141109	-0.401536220557578	0.688673317974181	0.949233623031178	-5.80728733452737	-0.401536220557578	CC
L5_IT_A	RHBDL3	0.0462636329900985	5.77404321198753	0.401297304076283	0.688686348986471	0.949242538568408	-5.5691519954522	0.401297304076283	CC
Sst	ERP44	0.0278270525250692	6.04971146206682	0.401296564705302	0.688688814432628	0.949242538568408	-5.24069594644259	0.401296564705302	CC
Pvalb	MBD4	-0.0371270513636799	3.62602690666534	-0.401284795307729	0.688698089813687	0.949244810584794	-5.22036219869122	-0.401284795307729	CC
Lamp5	STK38L	-0.029604010751828	5.16588718866492	-0.401259104673218	0.688702516010012	0.949244810584794	-5.56276779256797	-0.401259104673218	CC
L6_IT	NUDT16	0.0390007947762737	2.88792019777824	0.401342498784456	0.688710540339754	0.949244810584794	-5.33953852160999	0.401342498784456	CC
L5_6_NP	CLSTN2	0.0295888262672061	10.0261453310616	0.401321623591831	0.688711040567241	0.949244810584794	-5.16785471239695	0.401321623591831	CC
L5_6_NP	POLR3A	-0.0472754033814243	5.32198016536327	-0.401311963367161	0.688718137781872	0.949244810584794	-4.89445269194335	-0.401311963367161	CC
Sncg	C9orf85	-0.042316239579565	4.40066230198557	-0.401254111581252	0.688722313956864	0.949244810584794	-4.85751038289469	-0.401254111581252	CC
L6_IT	UBB	0.0809542201015573	4.36082033595341	0.401321587918141	0.688725902266195	0.949244810584794	-5.54876272509924	0.401321587918141	CC
L5_ET	CREG1	-0.0577864353974049	3.43089771520703	-0.401428514109108	0.688726575681189	0.949244810584794	-4.764206767833	-0.401428514109108	CC
Sncg	TTC3	0.0185542917533548	9.0851450165399	0.40123440662772	0.688736793399087	0.949252671594146	-5.09459938171351	0.40123440662772	CC
L5_IT_A	PGAP1	0.035602957094523	6.42304144528518	0.401198605695317	0.688758874822768	0.949260435668356	-5.59675194439197	0.401198605695317	CC
OPC	TSEN54	-0.0417022955436658	3.69786747325211	-0.401149270002762	0.688763521598792	0.949260435668356	-5.30241035913829	-0.401149270002762	CC
L5_ET	BMPR2	-0.0290835261773646	7.68603746506278	-0.401371496768277	0.688768449107358	0.949260435668356	-5.04923031854136	-0.401371496768277	CC
L5_IT_B	PTPRN	-0.0282311672531832	5.61038149213637	-0.401210286200373	0.688769561994607	0.949260435668356	-5.67216594184216	-0.401210286200373	CC
L4_IT	DIS3L	-0.0408729378303756	4.08036368803825	-0.401274396567513	0.688772984430442	0.949260435668356	-5.18006561808282	-0.401274396567513	CC
OPC	PSRC1	0.0481066101465559	3.43440839074825	0.401122884972769	0.688782913118742	0.949260435668356	-5.26882809201851	0.401122884972769	CC
OPC	SLC38A10	0.0312368267361626	4.31578802222162	0.401121934075445	0.68878361197889	0.949260435668356	-5.41260614796889	0.401121934075445	CC
L6_CT	PFKL	-0.045767760822375	4.85480109319337	-0.401265530374146	0.688788598915238	0.949260435668356	-5.09457496640295	-0.401265530374146	CC
Pvalb	ZSWIM3	-0.0400606128770402	3.35307084273074	-0.401156638607785	0.688792262424686	0.949260435668356	-5.18373042578595	-0.401156638607785	CC
Lamp5	COX6C	0.0416205878195421	5.25570990019145	0.401131266879106	0.688796460385691	0.949260435668356	-5.5659159115719	0.401131266879106	CC
L5_6_NP	SLC49A4	-0.0443422786000609	5.18033499445891	-0.40119788170014	0.688801953874134	0.949260435668356	-4.88385560459131	-0.40119788170014	CC
L6b	MAP3K14	0.052217197373727	4.5033361654176	0.401355567193233	0.688805974029791	0.949260435668356	-5.34489663482873	0.401355567193233	CC
Endo	SPARCL1	-0.0747443082872616	10.0608019984015	-0.401648667842029	0.688807434111892	0.949260435668356	-5.02821127269269	-0.401648667842029	CC
L5_ET	CCDC40	-0.045088591706697	4.26262206292275	-0.401311447743652	0.688812550038686	0.949260435668356	-4.82054425529524	-0.401311447743652	CC
L6b	CRMP1	-0.0349646121416324	6.01243661243913	-0.401345781040142	0.68881316040248	0.949260435668356	-5.50644271025037	-0.401345781040142	CC
L6_CT	DYNC2H1	0.0334554916829482	7.45733511702947	0.401226532863445	0.688817246647197	0.949260435668356	-5.2914927446917	0.401226532863445	CC
Sncg	HPS3	-0.0360407099431726	4.65347594539636	-0.401122306982465	0.688819167785635	0.949260435668356	-4.87831279177353	-0.401122306982465	CC
L6_IT	YIPF5	0.0426740556493355	3.50988280227971	0.401187220912994	0.688824616526485	0.949261723572526	-5.43383815939698	0.401187220912994	CC
L2_3_IT	DNAH14	0.0487740581315503	6.64672409557076	0.401096035197078	0.688830668752549	0.949263843110785	-5.9309525065019	0.401096035197078	CC
Pvalb	CERT1	0.0206953403447896	6.39713640919242	0.40108734645942	0.688843181980348	0.94927486634089	-5.52516629338383	0.40108734645942	CC
Sncg	SRRM1	-0.0284122330558059	6.01823941992533	-0.401078069229576	0.688851676118408	0.949280350871485	-4.96441387325938	-0.401078069229576	CC
L2_3_IT	PLXNA2	-0.0233241102522516	7.66100836156291	-0.401056805760516	0.688859497827054	0.949282443119836	-5.92496018090903	-0.401056805760516	CC
OPC	PPARD	-0.027283422475285	5.03854734918553	-0.401007756614698	0.688867528428787	0.949282443119836	-5.53119339588951	-0.401007756614698	CC
L5_IT_A	LOC124901975	0.0408150747263404	5.50376116917082	0.401046728427225	0.688870483362516	0.949282443119836	-5.52843559010362	0.401046728427225	CC
L6_IT	LOC105373893	-0.0300483118555839	9.92267931064081	-0.40112036625044	0.6888737340637	0.949282443119836	-5.8186729556973	-0.40112036625044	CC
L2_3_IT	COX10	-0.0291094116586512	4.56722438833359	-0.401034669221774	0.688875765810256	0.949282443119836	-5.85010953374842	-0.401034669221774	CC
L6_CT	LOC107984131	0.0644702639919073	4.14585624651013	0.401126315368459	0.688890868899094	0.949292362232861	-5.11368344801321	0.401126315368459	CC
L6_IT	ZNF470-DT	-0.0424410142450352	2.76922472867488	-0.401086962004683	0.6888982763677	0.949292362232861	-5.3332445407696	-0.401086962004683	CC
Sncg	MCCC1	-0.0283845409453665	6.24720856466623	-0.401013304128587	0.688899270120373	0.949292362232861	-4.98479508310641	-0.401013304128587	CC
L4_IT	DPY19L1	-0.035519149304511	6.87078413589927	-0.401095054111597	0.688904737934023	0.949292362232861	-5.47606428193804	-0.401095054111597	CC
L4_IT	KCNMB2-AS1	-0.0533534014771539	5.66104249781191	-0.401084550584208	0.688912454620567	0.949292362232861	-5.36520204384043	-0.401084550584208	CC
Sncg	GTF2IRD1	-0.0334403652653674	6.72935498800371	-0.40099309893209	0.688914118589842	0.949292362232861	-5.0103242899074	-0.40099309893209	CC
Lamp5	LOC105374639	0.0692455052506303	2.17776109367639	0.400970562622537	0.688914564260277	0.949292362232861	-5.2018711180449	0.400970562622537	CC
L4_IT	ZNF644	-0.0286221196867422	6.53938003131606	-0.401054468234747	0.688934555573163	0.949298964794394	-5.44991709378337	-0.401054468234747	CC
L2_3_IT	AFTPH	0.0217842421765631	5.61336613266775	0.400950245143517	0.688937809790392	0.949298964794394	-5.90991041971543	0.400950245143517	CC
Pvalb	INTS14	-0.0333807842422292	3.82479814714217	-0.400955650065244	0.688939963413875	0.949298964794394	-5.25237942195326	-0.400955650065244	CC
L4_IT	OSBPL5	-0.0416366487183248	5.61926918622594	-0.40104509270997	0.688941443654739	0.949298964794394	-5.35438654891027	-0.40104509270997	CC
Sst	MAP3K7	0.0292060382208111	6.08474121870496	0.400952124652511	0.688941927660865	0.949298964794394	-5.24708143324318	0.400952124652511	CC
L5_6_NP	ABI1	0.0401056159266886	5.53837544543027	0.400970132152037	0.688969293581517	0.949299746773018	-4.91462465853196	0.400970132152037	CC
L6_IT	LINC02943	-0.0346941957954187	5.11222655283971	-0.400983831321314	0.688974049198194	0.949299746773018	-5.63146456618505	-0.400983831321314	CC
Vip	HEXIM1	0.0489055800743791	3.33016174359459	0.400878413395341	0.68897574341886	0.949299746773018	-5.20096442536548	0.400878413395341	CC
L6_IT	ZNF232	0.0456200623659149	2.11555742020458	0.400978977156122	0.688977615758896	0.949299746773018	-5.22629351690274	0.400978977156122	CC
Sst	CMYA5	-0.0586780398531499	4.01635153937097	-0.400903396089381	0.688977738888066	0.949299746773018	-5.04617216770029	-0.400903396089381	CC
L6_IT_Car3	GLMN	0.0412480190209754	6.13358576203045	0.401127724550645	0.688992654230813	0.949299746773018	-5.32191369414057	0.401127724550645	CC
L5_ET	TOX4	-0.0559666809276873	4.25715735053665	-0.401063630269621	0.688994562330108	0.949299746773018	-4.80994726680354	-0.401063630269621	CC
Vip	RIOK3	-0.0279723432127943	5.08431588429676	-0.400852254670408	0.688994969756653	0.949299746773018	-5.4298590317845	-0.400852254670408	CC
L4_IT	DNAJC7	-0.0296578044311587	5.52581794871119	-0.40097112033046	0.688995791156161	0.949299746773018	-5.3537321240738	-0.40097112033046	CC
Astro	MKRN2	-0.0382921095689448	3.64152397689106	-0.400843707547296	0.688997816337712	0.949299746773018	-5.6948264816359	-0.400843707547296	CC
OPC	HAT1	0.0288732037668967	4.79589127266451	0.400826880808477	0.689000473734648	0.949299746773018	-5.47879032132366	0.400826880808477	CC
L6_IT_Car3	BEGAIN	-0.06930234227898	4.20090079781006	-0.401116481294703	0.689000910770421	0.949299746773018	-5.09410615303861	-0.401116481294703	CC
L6b	UCK2	-0.044913395345875	4.841104444787	-0.401086670937945	0.689003445884509	0.949299746773018	-5.37278019486263	-0.401086670937945	CC
L4_IT	TOX3	0.0944183200763671	3.37873293400605	0.400943499419908	0.68901608465257	0.949299746773018	-5.10614127052787	0.400943499419908	CC
Oligo	CNOT1	0.0242750610200522	6.358118685393	0.400814583927148	0.689017223959171	0.949299746773018	-5.95009544765581	0.400814583927148	CC
L4_IT	TUBG2	-0.0503581502043658	4.57501987188355	-0.400940377810428	0.689018378159991	0.949299746773018	-5.23080340959648	-0.400940377810428	CC
Micro-PVM	TMEM86A	-0.0800375646900509	4.0520605705346	-0.400836583706432	0.689020648937887	0.949299746773018	-5.44513458544442	-0.400836583706432	CC
L5_IT_B	CNST	0.0221096599846612	5.74108583117449	0.400859530706651	0.689027308519095	0.949299746773018	-5.70121585534081	0.400859530706651	CC
L5_ET	LOC124904395	-0.0377244223647017	5.05824452687614	-0.401017741015608	0.689028268199035	0.949299746773018	-4.89272401337621	-0.401017741015608	CC
L5_IT_B	MMACHC	-0.0447159024889358	2.07049227835442	-0.400846469623274	0.689036906930735	0.949304618791746	-5.16599121116133	-0.400846469623274	CC
L6_IT_Car3	UBE2J1	-0.0638452938343205	4.11153734602481	-0.401062118022224	0.689040833232304	0.949304618791746	-5.0835251552073	-0.401062118022224	CC
Astro	GNB4	-0.042216145449169	5.09094628951164	-0.40076264405604	0.689057399262947	0.949309897943169	-5.87061669722008	-0.40076264405604	CC
L5_IT_B	BLZF1	0.0270656806068519	4.8709884073783	0.40081041777004	0.689063401206955	0.949309897943169	-5.60395802885458	0.40081041777004	CC
L6_IT	IMPA1	0.0306860389638106	4.69106088528922	0.400854178673305	0.689069312884418	0.949309897943169	-5.59433521993226	0.400854178673305	CC
L6b	PPP2R3A	0.0369081243519751	5.78949908683082	0.400995348918976	0.689070515764899	0.949309897943169	-5.4991216776064	0.400995348918976	CC
OPC	LOC124902057	0.0533464385176542	3.71133833108823	0.4007252651482	0.689075166384896	0.949309897943169	-5.35056583751055	0.4007252651482	CC
L5_IT_A	ANO4	0.0367923537949123	5.65968244682422	0.400761905296908	0.689079806922213	0.949309897943169	-5.52758148393391	0.400761905296908	CC
L6_CT	PPP1R7	-0.0415771655867632	5.1557928193402	-0.400862780546637	0.689084482301606	0.949309897943169	-5.13243167552483	-0.400862780546637	CC
L5_IT_B	MLXIP	0.023220342835395	5.45653823482929	0.400777328402944	0.689087718709683	0.949309897943169	-5.6695748471643	0.400777328402944	CC
L6b	MTFR1	-0.0531029006888974	4.07972413512374	-0.40096052296903	0.689096093733704	0.949309897943169	-5.27728387469467	-0.40096052296903	CC
Oligo	ARSK	0.0491740881232335	3.37808056819596	0.400704230564947	0.689098337437666	0.949309897943169	-5.5680083143447	0.400704230564947	CC
Oligo	P4HB	0.039173210065823	4.38145290109553	0.400697155659803	0.689103537856742	0.949309897943169	-5.70245533225147	0.400697155659803	CC
L5_ET	ABCC1	0.0415790293172639	5.58007253800176	0.400894098324542	0.689119087432161	0.949309897943169	-4.90995712475365	0.400894098324542	CC
Vip	PDE5A	-0.0533281194206886	5.28381397852976	-0.400678064634914	0.689123002432296	0.949309897943169	-5.46239554196969	-0.400678064634914	CC
Sst	TMEM14A	0.0534778939931662	4.7384748444932	0.400704571035012	0.689123865178469	0.949309897943169	-5.10141559673473	0.400704571035012	CC
Sst	USP7	-0.0328752870788669	5.96147515640261	-0.40069868180911	0.689128193638017	0.949309897943169	-5.23125923944087	-0.40069868180911	CC
L6b	ATP2C2	-0.0458491955002652	4.92423604450483	-0.400915617987652	0.689129074792093	0.949309897943169	-5.38947531927137	-0.400915617987652	CC
Micro-PVM	WDR41	-0.0334921829403886	6.36451432990851	-0.400683419510047	0.689133221456458	0.949309897943169	-5.72057317083789	-0.400683419510047	CC
L2_3_IT	MRPL19	-0.0307292689092119	3.62459781002631	-0.400673052560079	0.68914153583639	0.949309897943169	-5.76336115057046	-0.400673052560079	CC
L5_6_NP	ZKSCAN8	-0.0547790669781239	4.22065925640269	-0.400729476581606	0.689146132721441	0.949309897943169	-4.82952073510937	-0.400729476581606	CC
Vip	SLC25A4	0.0645028713523757	5.09469133290647	0.400637433860263	0.689152868042633	0.949309897943169	-5.42064469868745	0.400637433860263	CC
L6_CT	NPHP1	0.0522062191412047	5.27262214583475	0.400749982190507	0.689167359129974	0.949309897943169	-5.14720704386442	0.400749982190507	CC
L5_ET	C19orf47	0.0448557459883018	4.79236703572315	0.400826896884698	0.689168450787865	0.949309897943169	-4.85633940961091	0.400826896884698	CC
Sncg	ZNF623	0.0459202180561258	3.9749510122477	0.400644369652024	0.689170413095089	0.949309897943169	-4.83104709302165	0.400644369652024	CC
L6b	TAOK3	0.0301330005142888	7.33751871885032	0.400854421532219	0.689174022301417	0.949309897943169	-5.63103238891614	0.400854421532219	CC
Sncg	HNRNPK	0.0436076737269926	5.48824375572069	0.4006334878044	0.689178411160774	0.949309897943169	-4.93455610483781	0.4006334878044	CC
Micro-PVM	LTV1	-0.0463149160747837	4.84572198324491	-0.400619707839023	0.689180050262151	0.949309897943169	-5.55386933373309	-0.400619707839023	CC
Pvalb	PCBP2	0.023361082880545	5.60432288896684	0.400612790956564	0.689191948806713	0.949309897943169	-5.45432228912505	0.400612790956564	CC
Lamp5	AMER2	-0.0389053808430299	4.3750799289055	-0.40059227693141	0.689192602044294	0.949309897943169	-5.45488354729164	-0.40059227693141	CC
L2_3_IT	CD163L1	-0.0473703176473526	3.04916016419891	-0.400603265651	0.689192830153215	0.949309897943169	-5.68329368911106	-0.400603265651	CC
L5_IT_A	MAST2	-0.025811391338212	5.85764173790109	-0.400607534124036	0.689193268146728	0.949309897943169	-5.54656909452275	-0.400607534124036	CC
Oligo	ECI1	-0.0456303338835011	3.9695888050524	-0.400563363874026	0.689201884486727	0.949309897943169	-5.65822917520734	-0.400563363874026	CC
L4_IT	NADK	-0.0506917454089816	3.38352444775327	-0.400675786121247	0.68921278932698	0.949309897943169	-5.09794067614357	-0.400675786121247	CC
Vip	SULF2	-0.031908570212988	5.7175420284629	-0.40055500924352	0.689213455675127	0.949309897943169	-5.50145712736813	-0.40055500924352	CC
L5_ET	SREBF1	0.0496025869779924	4.2803282856272	0.400752983043844	0.689222746336342	0.949309897943169	-4.80898577224719	0.400752983043844	CC
L5_IT_B	CDK6	0.0339766525352336	6.20909734214354	0.400577650786553	0.689234469433178	0.949309897943169	-5.74627604599445	0.400577650786553	CC
Sst	RGS5	-0.0449335529262054	5.07766378309953	-0.400551424948423	0.689236427729174	0.949309897943169	-5.14264149318999	-0.400551424948423	CC
L6_IT	MICAL1	0.0334146155762197	4.22622151664236	0.400626151886548	0.689236870108036	0.949309897943169	-5.51884252233589	0.400626151886548	CC
L6b	HARS1	-0.0422270194227979	5.35516929310433	-0.400762884326166	0.689241256525026	0.949309897943169	-5.44016764303865	-0.400762884326166	CC
neurons_unk	MEG3	0.159681305021508	10.6179346122652	0.40224272769213	0.689247497874266	0.949309897943169	-4.63038558644533	0.40224272769213	CC
L6_IT_Car3	ETFA	-0.0638752218051515	4.54688143475954	-0.400779615810891	0.689248306954388	0.949309897943169	-5.12096872831235	-0.400779615810891	CC
L6_IT_Car3	NPTX1	-0.0600185480766327	6.52351782849266	-0.400754340539495	0.689266870632951	0.949309897943169	-5.35493784404236	-0.400754340539495	CC
L6b	MTMR6	0.0448963530362327	4.66658492446278	0.400721786095868	0.689271444048045	0.949309897943169	-5.37901386493253	0.400721786095868	CC
L6_IT	MYBPC1	0.0913053609739515	2.26856294225812	0.400576420971243	0.689273415113908	0.949309897943169	-5.24898941127054	0.400576420971243	CC
Vip	LOC105371723	0.0525880658889181	3.44323206789467	0.400470725407682	0.689275412036609	0.949309897943169	-5.22474995281964	0.400470725407682	CC
L6_IT_Car3	LOC100507560	-0.0624998049518345	4.48957381466498	-0.400733599135674	0.689282104508028	0.949309897943169	-5.11921201297039	-0.400733599135674	CC
L4_IT	IP6K1	-0.0347261734442229	5.79073401186734	-0.400581336644706	0.689282191964636	0.949309897943169	-5.37383997104506	-0.400581336644706	CC
L6_IT	USP33	-0.0217607450860488	7.20026398483499	-0.400563681174826	0.689282777133258	0.949309897943169	-5.76534999758378	-0.400563681174826	CC
L6_CT	RRN3P3	0.0494591810979777	4.80799351970592	0.400588614200017	0.689285928286965	0.949309897943169	-5.10244672120467	0.400588614200017	CC
L4_IT	ZC3H8	-0.0309362828950602	5.93235902517196	-0.400576079708682	0.689286054903486	0.949309897943169	-5.39536836679469	-0.400576079708682	CC
L2_3_IT	LOC101929004	0.0401436977621115	2.09638650682297	0.40047178691257	0.68928947270851	0.949309897943169	-5.58502265041713	0.40047178691257	CC
L5_IT_B	BRD2	-0.0366035448505072	4.36131897389924	-0.400502264489695	0.689289876776162	0.949309897943169	-5.52683302451924	-0.400502264489695	CC
Micro-PVM	TGFBRAP1	-0.0349012457736466	5.67355050340405	-0.40046498728505	0.689293776634941	0.949309897943169	-5.63691720313686	-0.40046498728505	CC
L5_IT_B	NAA25	-0.0227327021672824	6.29623055549371	-0.400495412496572	0.689294912930375	0.949309897943169	-5.74398094797569	-0.400495412496572	CC
L2_3_IT	MLLT10	0.0246510072562822	7.76747141813919	0.400464340724878	0.689294946131279	0.949309897943169	-5.92463192272004	0.400464340724878	CC
OPC	PDE4A	0.039372636201101	4.13229190791798	0.400420824370789	0.689298964040547	0.949309897943169	-5.38556801048893	0.400420824370789	CC
Pvalb	GK	0.029246161984159	5.0728114880262	0.400464843784726	0.689300693794467	0.949309897943169	-5.39831026631018	0.400464843784726	CC
L4_IT	PGM3	-0.0418251114133857	4.51301016814629	-0.400544238881306	0.689309452579886	0.949309897943169	-5.24094699421888	-0.400544238881306	CC
Astro	TMEM120B	0.033805437755489	4.47428215678991	0.400412484370991	0.689314794406854	0.949309897943169	-5.79040654627627	0.400412484370991	CC
Micro-PVM	SCHLAP1	-0.0693391974100648	4.65962568995392	-0.400435885518171	0.689315168497305	0.949309897943169	-5.56388205658734	-0.400435885518171	CC
Lamp5	LOC100506023	-0.0408295965144308	3.61397091707441	-0.400409370122666	0.689327052669889	0.949309897943169	-5.32705903508896	-0.400409370122666	CC
L5_ET	ATG2B	-0.0333468717270871	6.52071142593624	-0.400605013133186	0.689331446773548	0.949309897943169	-4.98169635088422	-0.400605013133186	CC
Sst	PLPPR5	0.0315094741681056	6.55003082042545	0.400418329785752	0.689334258462646	0.949309897943169	-5.28532750309282	0.400418329785752	CC
Lamp5	UPRT	-0.0391126720455683	4.10526080751533	-0.400392195643687	0.689339677746005	0.949309897943169	-5.41700465738004	-0.400392195643687	CC
L5_ET	LMO7-AS1	0.071614632632258	3.61042419220179	0.400581018101446	0.68934907441709	0.949309897943169	-4.77138426606498	0.400581018101446	CC
Micro-PVM	FAM120A	-0.0279386618944938	7.73962411397248	-0.400385752488231	0.689352020416785	0.949309897943169	-5.83813185605381	-0.400385752488231	CC
L6_IT	GPKOW	-0.0496495125630746	2.50926560635399	-0.400459686291288	0.689359201038494	0.949309897943169	-5.29107468541756	-0.400459686291288	CC
Oligo	ZBTB38	-0.0219619186346659	7.19617686996924	-0.400347178717713	0.689360807386286	0.949309897943169	-6.02562903926619	-0.400347178717713	CC
L6_CT	GNA13	0.0470421457671092	4.63173466420034	0.400481447506526	0.68936467594769	0.949309897943169	-5.09954767347769	0.400481447506526	CC
L5_IT_B	NHLRC2	-0.0233188055502179	5.29722640282841	-0.40039567828334	0.689368218265314	0.949309897943169	-5.65128397154489	-0.40039567828334	CC
Sncg	PANTR1	0.0352755889778497	7.26323008696972	0.400363758766079	0.689376670910777	0.949309897943169	-5.04097033127819	0.400363758766079	CC
L6_IT	LOC101927756	0.0733969567165311	2.91762327310906	0.400426691757881	0.689383448775941	0.949309897943169	-5.35359364769848	0.400426691757881	CC
L6_IT_Car3	BAG4	0.0476493106749488	5.10000635091654	0.400573308637177	0.689399836875305	0.949309897943169	-5.20982688482907	0.400573308637177	CC
L4_IT	LOC124902439	0.069614365712381	8.32657433825757	0.400420203064103	0.689400600996482	0.949309897943169	-5.59572476999254	0.400420203064103	CC
OPC	SCRIB	0.0382444828309324	3.56946024130982	0.400280835327471	0.689401880675124	0.949309897943169	-5.3114760252219	0.400280835327471	CC
L2_3_IT	LINGO3	0.0603936987271851	3.36205072931491	0.400313223083402	0.689406030777026	0.949309897943169	-5.72217335348804	0.400313223083402	CC
OPC	TEX261	-0.0486738916430274	3.0249177830809	-0.400272583534456	0.689407947379042	0.949309897943169	-5.18404126218338	-0.400272583534456	CC
Micro-PVM	CDC5L	-0.0437788953784096	4.76447589174094	-0.400307148556849	0.689409802297489	0.949309897943169	-5.53535045215456	-0.400307148556849	CC
L5_IT_A	KIZ	0.0298173266087721	6.3695168168782	0.400312036579509	0.689410475465558	0.949309897943169	-5.60073722004797	0.400312036579509	CC
Sst	ELAPOR2	-0.0244502926670672	6.57347929491179	-0.40030874770432	0.689414809991051	0.949309897943169	-5.2922897065215	-0.40030874770432	CC
L6b	SPIN3	-0.0382026639011211	4.57017776681415	-0.400524721280218	0.689416199290764	0.949309897943169	-5.34875966756676	-0.400524721280218	CC
Oligo	FN3K	-0.0387151792654285	5.28432657122495	-0.400268888287143	0.689418363970089	0.949309897943169	-5.82442528716416	-0.400268888287143	CC
L6_CT	CABIN1	0.0337379658276727	6.35967300651078	0.400405037218617	0.689420825425204	0.949309897943169	-5.21598186611146	0.400405037218617	CC
L5_IT_B	HHIPL1	0.0286863881334459	5.09402277481379	0.400321509395688	0.689422734816913	0.949309897943169	-5.62225821888929	0.400321509395688	CC
Sncg	ASAP1	0.0313220708109235	7.94785567426302	0.400299541137794	0.689423876159332	0.949309897943169	-5.06824482168404	0.400299541137794	CC
L5_6_NP	ELOVL4	0.0423119312883763	5.55870520601743	0.400302076377176	0.68946023828208	0.949353750708231	-4.91955137465093	0.400302076377176	CC
Oligo	CSRP1-AS1	0.0340498079917708	5.44730960767033	0.400203244627586	0.68946662445474	0.949354329285972	-5.8496917857351	0.400203244627586	CC
L5_IT_A	LINC01435	0.0381886199898331	4.54886594897748	0.400231487936434	0.689469687728141	0.949354329285972	-5.41265960657244	0.400231487936434	CC
L6b	DST	0.0224850078315467	9.63297660113048	0.400425321905703	0.68948921811101	0.949357637042881	-5.75628948013326	0.400425321905703	CC
L6_IT_Car3	WWTR1	0.0729461457475134	4.70778949479791	0.400448837579806	0.689491265335972	0.949357637042881	-5.16705814712201	0.400448837579806	CC
L6_CT	LOC100130345	0.0703560412652383	4.29169846588105	0.400303174761854	0.689495680907919	0.949357637042881	-5.05450237259285	0.400303174761854	CC
Sst_Chodl	MAGI1	-0.0659802303587295	9.31465587983664	-0.401366238716386	0.68949655254602	0.949357637042881	-5.11797598026535	-0.401366238716386	CC
OPC	PSMG2	0.0250541322368486	5.4205155388085	0.400150559445001	0.689497661627303	0.949357637042881	-5.5897213142377	0.400150559445001	CC
L5_IT_A	PLBD2	-0.0329182346690858	4.90733265036486	-0.400187528691199	0.689502003499551	0.949357637042881	-5.44727483573584	-0.400187528691199	CC
L6_CT	CACNG8	-0.0352718651505431	7.1419109638615	-0.400292272920729	0.689503692506378	0.949357637042881	-5.26422814699155	-0.400292272920729	CC
Sncg	PSMC1	-0.0514857221366937	4.56717571908173	-0.400181583037625	0.68951058825982	0.949360915500389	-4.8629457952877	-0.400181583037625	CC
L5_6_NP	PRKAR2B	0.0387185141188937	6.58392255115851	0.400216651546809	0.689523025298161	0.949371823449522	-5.003108871588	0.400216651546809	CC
L6_CT	CRLS1	-0.0458726050200602	5.46221182855473	-0.400249006094013	0.689535488990758	0.949377889872466	-5.15396602317687	-0.400249006094013	CC
L6_IT	UHMK1	-0.0317770664781519	5.31680294061381	-0.400214167294211	0.689539641074866	0.949377889872466	-5.6421780580789	-0.400214167294211	CC
L5_IT_B	CYP7B1	-0.0298375779506766	5.59146795037323	-0.400148677952559	0.689549777876221	0.949377889872466	-5.68749802100407	-0.400148677952559	CC
L5_ET	THOC2	0.0289510628870022	6.29024782563234	0.400298215916553	0.689556844271372	0.949377889872466	-4.96578002293837	0.400298215916553	CC
L6_IT	NDFIP1	-0.0280150052559321	7.15434708769847	-0.40018475851625	0.689561255754692	0.949377889872466	-5.75776974025492	-0.40018475851625	CC
Sncg	XPNPEP3	0.0355961410741207	4.67417612610377	0.400106473085524	0.689565804430024	0.949377889872466	-4.87566109577695	0.400106473085524	CC
Pvalb	RPS21	-0.0670952536139915	3.12748193988122	-0.400088941333492	0.689577020908899	0.949377889872466	-5.17662816267428	-0.400088941333492	CC
Pvalb	ERAL1	0.0491410936252141	2.5809968172776	0.400083621446838	0.689580931874637	0.949377889872466	-5.07960522375308	0.400083621446838	CC
Oligo	MEF2B	-0.0469052864823042	3.30254918757542	-0.400032158013078	0.689592411405894	0.949377889872466	-5.55141018241939	-0.400032158013078	CC
L2_3_IT	LCMT1	-0.0210021278488212	5.68501294002928	-0.400052399344926	0.689597774854082	0.949377889872466	-5.91264104799592	-0.400052399344926	CC
L5_6_NP	JMJD1C	-0.0260500454398243	9.5754290563814	-0.400109541392981	0.689601754016335	0.949377889872466	-5.15305458047141	-0.400109541392981	CC
Sncg	WDR11-DT	-0.0341075109794793	6.14443653387483	-0.40005733016661	0.689601932153106	0.949377889872466	-4.97989711504635	-0.40005733016661	CC
Pvalb	WDR74	-0.0459298473101993	2.89671865804549	-0.400052893266485	0.689603522155054	0.949377889872466	-5.15621845452289	-0.400052893266485	CC
L2_3_IT	ZNF148	0.023118879017916	7.5348915539249	0.400039353025912	0.689607366358783	0.949377889872466	-5.92739692645356	0.400039353025912	CC
L5_6_NP	GLT1D1	-0.0394510855356124	6.23172390080568	-0.400098936493355	0.689609549074872	0.949377889872466	-4.96678191195244	-0.400098936493355	CC
L6b	NCK1	-0.0424656196630187	4.96453874365741	-0.4002583434833	0.689611887109998	0.949377889872466	-5.39845382099679	-0.4002583434833	CC
Sst	TPTEP2	-0.0401229520165433	4.89950075802548	-0.40003835086035	0.689613588322835	0.949377889872466	-5.13112420764893	-0.40003835086035	CC
L6b	PPP6C	0.0447947557285371	5.01095470381803	0.400255159567968	0.689614226221171	0.949377889872466	-5.40094146788491	0.400255159567968	CC
Astro	PIAS3	-0.0402314580514335	3.53604693082606	-0.399998634852415	0.689619053374796	0.949377889872466	-5.67665250074823	-0.399998634852415	CC
L6_IT	PHAF1	-0.0292102708640921	4.33182359935931	-0.40010041895986	0.68962324453303	0.949377889872466	-5.52960409226724	-0.40010041895986	CC
L2_3_IT	CDK19	-0.0263154216424202	7.18582365984261	-0.400016710262465	0.689624013179197	0.949377889872466	-5.93042366044697	-0.400016710262465	CC
Pvalb	CD99L2	-0.0243454130428467	6.16622275250267	-0.40002129060238	0.689626755616305	0.949377889872466	-5.50222179353635	-0.40002129060238	CC
Sst	SLC35E2B	-0.0439707796725491	4.10328426247602	-0.400010732276208	0.689633892942102	0.949381500241811	-5.05713065306949	-0.400010732276208	CC
Lamp5	MTBP	-0.0511132365305072	3.67409611495652	-0.399984992536828	0.689639041057197	0.949382372143551	-5.33701784141304	-0.399984992536828	CC
Sst	DENND6B	-0.0443500697779053	4.63107355506231	-0.399961864614129	0.689669820001904	0.949418528142036	-5.0949231634883	-0.399961864614129	CC
Pvalb	LONRF2	-0.0240688156829967	6.6012892274997	-0.399938761772223	0.68968743006923	0.949430653798396	-5.54041317136413	-0.399938761772223	CC
Oligo	MBD4	-0.0394919299734393	4.48450327038546	-0.399896371331479	0.689692251161964	0.949430653798396	-5.71153200040497	-0.399896371331479	CC
Oligo	RSBN1L	0.0253677280925157	6.61902230556796	0.399893355442788	0.689694468713664	0.949430653798396	-5.97997936307009	0.399893355442788	CC
L5_IT_A	NUP214	0.0252050093604922	5.80609499152404	0.399922714913483	0.68969668820396	0.949430653798396	-5.54343273936922	0.399922714913483	CC
Vip	INSYN1	-0.0449451487727446	3.54961391729575	-0.399889938364382	0.689702400959127	0.949432302617795	-5.21464505014831	-0.399889938364382	CC
L5_IT_B	RIOK2	-0.0358586566554342	3.37404932988575	-0.399930319653935	0.689710298946406	0.949436959548347	-5.38200763015584	-0.399930319653935	CC
Sst	SCG5	-0.0468395795779825	6.46812370481415	-0.399895942894775	0.689718286167047	0.949441739253412	-5.26333995731744	-0.399895942894775	CC
Oligo	EFCAB2	-0.0291889792615284	6.87458676229981	-0.399843244869538	0.689731314892021	0.949445302653128	-5.99515845500795	-0.399843244869538	CC
Astro	PCDHB7	0.0605596111790854	2.41109511866288	0.399845154342055	0.689731903924653	0.949445302653128	-5.53502185963488	0.399845154342055	CC
L5_IT_B	TUG1	0.0257877818317509	4.80006712637643	0.399891187702567	0.689739067387236	0.949445302653128	-5.58568580395589	0.399891187702567	CC
L6_IT_Car3	SAFB2	0.0433677632917092	5.89287874042405	0.400105673438011	0.689743355471694	0.949445302653128	-5.29965911921803	0.400105673438011	CC
L6_IT_Car3	NBPF12	0.0554620303705456	4.66007473757517	0.40010554463834	0.689743450095134	0.949445302653128	-5.15733934460481	0.40010554463834	CC
L2_3_IT	ACTL6A	0.04735531308121	0.819385199040482	0.399838012573804	0.689755395935693	0.949455531197657	-5.37519115856943	0.399838012573804	CC
Sncg	EPDR1	-0.0378998273769129	5.19839642227022	-0.399815058819137	0.689780049874499	0.949478395815811	-4.91737644898981	-0.399815058819137	CC
L5_IT_B	METTL17	0.0428220966656753	2.56004667954572	0.399822292151435	0.68978971808414	0.949478395815811	-5.24514968538925	0.399822292151435	CC
Micro-PVM	ABAT	-0.0425827176779449	5.6525547435856	-0.399790155819549	0.689789890023872	0.949478395815811	-5.62922284775629	-0.399790155819549	CC
L5_6_NP	PHF8	0.0454131870509094	4.80972156909126	0.399853360415381	0.689790067379265	0.949478395815811	-4.86720696372104	0.399853360415381	CC
L6_IT_Car3	RANBP9	0.0357836074953594	6.97472747547353	0.400030437103546	0.689798629125779	0.949483965720493	-5.41868819634596	0.400030437103546	CC
L5_IT_B	LOC105377621	-0.044032943059976	2.48894260283843	-0.399797340067644	0.689808062726745	0.949490735621912	-5.24979476754046	-0.399797340067644	CC
L6_IT	LOC102724830	0.0560818157065466	2.17841724211634	0.399834176529994	0.689818944003037	0.949499498083658	-5.26662587414622	0.399834176529994	CC
Lamp5	PPP2CA	-0.0390907006903769	5.43167755331851	-0.399733532599537	0.689823931207179	0.949500147603456	-5.59374613313078	-0.399733532599537	CC
L4_IT	SUGP2	-0.0303431548127122	6.94153249804942	-0.399837998895813	0.68982849780323	0.949500218177413	-5.48708045281557	-0.399837998895813	CC
L4_IT	TMEM143	-0.0580572574219017	3.37021417219813	-0.399827536998578	0.68983618779625	0.949504587857691	-5.0998655570633	-0.399827536998578	CC
L6b	GMEB1	0.052667957196336	3.66993307732092	0.399929670589037	0.689853367408512	0.949510732224351	-5.21901890878789	0.399929670589037	CC
Micro-PVM	RBM5	-0.0272679152021794	7.23427404668331	-0.399691540910805	0.689862399654608	0.949510732224351	-5.79877441161449	-0.399691540910805	CC
L2_3_IT	LOC107987245	-0.0604501635796415	1.25979568733187	-0.399689980389711	0.689864239832887	0.949510732224351	-5.44131430912997	-0.399689980389711	CC
Sst	PDE7A	-0.0395771364178577	6.18290483345544	-0.399691574632684	0.689868547474681	0.949510732224351	-5.24837362957116	-0.399691574632684	CC
Oligo	PDE4DIP	0.0362198404531879	5.19189475254501	0.399653596537079	0.68987076954721	0.949510732224351	-5.82180795779018	0.399653596537079	CC
Lamp5	SRRM3	-0.0229147608102229	7.68292051296442	-0.399666427699818	0.689873274370445	0.949510732224351	-5.82311667732897	-0.399666427699818	CC
Pvalb	ZNF441	0.0515816104354998	2.72750529241275	0.399677962151684	0.689879180827502	0.949510732224351	-5.10067983609598	0.399677962151684	CC
L6_CT	RPS23	0.0903306639819386	4.63755502311571	0.399767840908156	0.689889131181822	0.949510732224351	-5.08727273180556	0.399767840908156	CC
Micro-PVM	DYRK4	0.0538687437266599	4.62218776668215	0.39965310858198	0.689890658978625	0.949510732224351	-5.51847664857988	0.39965310858198	CC
L5_ET	IBTK	-0.0323446569647758	6.45364730425539	-0.399842245487198	0.689891887659821	0.949510732224351	-4.97798053801012	-0.399842245487198	CC
L5_IT_B	RAD23B	-0.0213274983483011	5.85545654109835	-0.399670792338489	0.689901102792293	0.949510732224351	-5.70850541296956	-0.399670792338489	CC
L6_CT	INTS3	0.0426759030702875	5.56310749406207	0.399749898639065	0.689902319542742	0.949510732224351	-5.16057787310622	0.399749898639065	CC
L6_CT	SCP2	0.033618779411027	5.95266133165893	0.399738891099333	0.68991041061811	0.949510732224351	-5.1976111938828	0.399738891099333	CC
L6_IT_Car3	POT1	-0.0389921176547485	5.34064533185643	-0.399875727601944	0.689912294356668	0.949510732224351	-5.23264222561451	-0.399875727601944	CC
L5_IT_A	COL5A2	-0.0503585890244449	6.32538101078323	-0.399625713838128	0.689915060880335	0.949510732224351	-5.59297160481369	-0.399625713838128	CC
Sncg	MANBA	-0.0365272569974817	6.03759818338877	-0.399626193136203	0.6899189158154	0.949510732224351	-4.97411018234322	-0.399626193136203	CC
L4_IT	CTTNBP2	-0.0343438799496707	7.40673284760079	-0.399707878635442	0.689924144695582	0.949510732224351	-5.52809570492464	-0.399707878635442	CC
Sncg	ARID3B	-0.0394421216078052	4.26573240312314	-0.399608036402316	0.689932266344252	0.949510732224351	-4.84675444506592	-0.399608036402316	CC
Vip	GOT1-DT	0.0440644810423227	3.43409747260688	0.399576315588364	0.689933014774698	0.949510732224351	-5.21276160433884	0.399576315588364	CC
L5_ET	CHD8	-0.0283246842280173	6.1995902694368	-0.399768317370614	0.6899462152346	0.949510732224351	-4.95494884732263	-0.399768317370614	CC
L6_IT	DRP2	0.0316421537498423	5.34187716877356	0.399658373298413	0.689948178311026	0.949510732224351	-5.6418272054433	0.399658373298413	CC
Sncg	DOCK10	-0.0340569003634579	9.02916924573538	-0.399581921275405	0.689951468798631	0.949510732224351	-5.09210125691278	-0.399581921275405	CC
Sst	SMARCA4	-0.0271816139210717	6.48348631483218	-0.399575060420396	0.689954219809019	0.949510732224351	-5.27539265501839	-0.399575060420396	CC
L6b	PLXDC2	-0.0413171805941379	8.85277801577097	-0.399792332726797	0.68995428080667	0.949510732224351	-5.72447600112744	-0.399792332726797	CC
OPC	GFM2	0.0309934403212577	5.10222951432649	0.399525161297333	0.689957534343768	0.949510732224351	-5.5459926113421	0.399525161297333	CC
L5_IT_A	HRH3	-0.0632719173367007	2.77427594652929	-0.399567247942148	0.689958051517687	0.949510732224351	-5.19054803686747	-0.399567247942148	CC
Sst	PPP2R1A	-0.0404172450120253	5.25315945298304	-0.399562540237145	0.689963426077431	0.949511914617295	-5.16078989928467	-0.399562540237145	CC
L2_3_IT	RPL30	-0.0664919324997062	4.32153045820326	-0.39954700094964	0.689969374732705	0.949513770926318	-5.81315316691386	-0.39954700094964	CC
L2_3_IT	MAP1A	-0.0405721010428802	6.63499642594002	-0.399540975128469	0.689973805740789	0.949513770926318	-5.92331908469574	-0.399540975128469	CC
L4_IT	TRMT44	0.0339334715439937	5.46622842868518	0.399627035041302	0.689983572538188	0.949516688448087	-5.34865715241492	0.399627035041302	CC
L5_IT_B	NEGR1	0.0322273915070246	11.4031272802675	0.399544654834214	0.689993845959593	0.949516688448087	-5.84154986618342	0.399544654834214	CC
L5_ET	LOC105372485	-0.0551343868805688	3.67020703370667	-0.399703415945958	0.689993910693465	0.949516688448087	-4.7855986207016	-0.399703415945958	CC
L5_IT_A	LOC124903153	-0.0719664115813794	3.31734223840158	-0.399512447067597	0.689998348139349	0.949516688448087	-5.25523527682489	-0.399512447067597	CC
L5_6_NP	MAST3	-0.0467740235464848	4.72540051966863	-0.399569836204613	0.68999850279504	0.949516688448087	-4.8637037362263	-0.399569836204613	CC
L5_IT_A	TADA1	-0.0352171988250969	3.67837600367354	-0.399499321948194	0.690007999539733	0.949523543299979	-5.28816573661898	-0.399499321948194	CC
Micro-PVM	KALRN	-0.0959279501786161	6.67052075334589	-0.399475995638862	0.690020895911285	0.94953507627548	-5.75606444663121	-0.399475995638862	CC
L6_CT	FAM200B	0.0513535156683194	4.50445026776158	0.399575340439239	0.690030632499499	0.949542260962906	-5.08622203774429	0.399575340439239	CC
Vip	PAK5	0.025071430485128	7.11286836266729	0.399433979719249	0.6900376870905	0.949545754918651	-5.65175534314985	0.399433979719249	CC
Micro-PVM	ATXN1	0.0313874195749655	9.06307005195499	0.399445816610851	0.690043088459694	0.949546973881217	-5.92576959682174	0.399445816610851	CC
L6_IT_Car3	SQSTM1	-0.0535158942213992	5.39885279391863	-0.399670552760605	0.690063047442265	0.949557914879314	-5.23684675482985	-0.399670552760605	CC
L5_IT_B	LINC00923	-0.052927990490972	3.77577922048116	-0.399433628599206	0.690075482385107	0.949557914879314	-5.44416444498827	-0.399433628599206	CC
L4_IT	DRP2	0.0387504082032139	5.5408393559253	0.399489792768086	0.690084463272118	0.949557914879314	-5.34533465908264	0.399489792768086	CC
L5_IT_B	PPFIBP2	-0.0445199905845927	4.0556459653865	-0.399419319851669	0.690086003721702	0.949557914879314	-5.48217874630296	-0.399419319851669	CC
L5_IT_B	RDH13	-0.0312438333762299	4.49636874018559	-0.399408050939947	0.690094289885226	0.949557914879314	-5.54026963963435	-0.399408050939947	CC
L5_IT_B	PCDH9	-0.029523881583044	11.8047091868616	-0.399407545042685	0.690094661878321	0.949557914879314	-5.83892108699284	-0.399407545042685	CC
Sncg	LMO3	-0.0350451815014273	7.17397921607406	-0.399386417289684	0.69009522928589	0.949557914879314	-5.04137422255023	-0.399386417289684	CC
Pvalb	CREBL2	-0.0292088223331726	4.1140628666594	-0.399378707725986	0.690099229905929	0.949557914879314	-5.29277653879317	-0.399378707725986	CC
Vip	NRBP1	0.0404366038138687	4.57184855466206	0.399349061098624	0.690100138207202	0.949557914879314	-5.36278125993559	0.399349061098624	CC
L6_CT	GJD2-DT	-0.0635680873207927	3.9183003426669	-0.399480627314918	0.690100257292274	0.949557914879314	-5.03502768317471	-0.399480627314918	CC
Sst	MAP7D1	-0.0380344975662836	5.4781251227118	-0.399372928599284	0.690102855861846	0.949557914879314	-5.18700361107493	-0.399372928599284	CC
L5_IT_B	WWP1	-0.0231114064521055	5.82385036081044	-0.399392962441278	0.690105384694711	0.949557914879314	-5.70866527770286	-0.399392962441278	CC
Pvalb	STK33	-0.0612435702160484	3.96308500341353	-0.399364412582231	0.690109742135282	0.949557914879314	-5.27102764687398	-0.399364412582231	CC
L5_ET	ARHGEF18	0.0367796577899459	5.02863607602947	0.399531752102355	0.690120070870395	0.949563350545058	-4.86584061320978	0.399531752102355	CC
Vip	NDUFA1	0.0567693868794456	3.89383464789407	0.399296085079793	0.690139099073785	0.949563350545058	-5.30120295136713	0.399296085079793	CC
L6_IT	MYEF2	-0.0328464875791189	6.38056470083223	-0.399396128149254	0.690140973701727	0.949563350545058	-5.72411894152521	-0.399396128149254	CC
L6_IT	SNRPB	-0.0482783479292306	2.81315820133467	-0.399391498505374	0.690144377470441	0.949563350545058	-5.33092103439339	-0.399391498505374	CC
L6_IT	NEK7	0.0311100022957876	4.69264826086021	0.399390165818192	0.690145357278927	0.949563350545058	-5.59330659344418	0.399390165818192	CC
Vip	SNX2	0.0266414828457082	5.84928161131934	0.399286758779612	0.690145958125968	0.949563350545058	-5.52664971392478	0.399286758779612	CC
L5_IT_B	LOC105378841	0.0423022096288786	2.76114397544444	0.39933300289155	0.690149474555103	0.949563350545058	-5.28851162128786	0.39933300289155	CC
L5_6_NP	LOC124901232	-0.0557214250548868	4.10095965538355	-0.399364030515191	0.690149817598603	0.949563350545058	-4.80922677021235	-0.399364030515191	CC
Endo	RELL1	-0.0947672753768506	8.11591769742948	-0.399786405055371	0.690174198880547	0.949583203098804	-4.90855337573538	-0.399786405055371	CC
Lamp5	STAT2	0.0410945069093403	4.76907923394026	0.399254283538887	0.690176358838433	0.949583203098804	-5.49199867647948	0.399254283538887	CC
Sst	CAP1	0.0416252615133614	4.27116875328009	0.399271025964952	0.690177793738079	0.949583203098804	-5.06493010385404	0.399271025964952	CC
L5_ET	MAPKBP1	0.030390584276192	6.34624556063533	0.399434979567135	0.690191195334619	0.949586962175272	-4.96467033716996	0.399434979567135	CC
L5_ET	SLC41A1	-0.0542477474165097	3.57070090867029	-0.399430149985581	0.690194744982388	0.949586962175272	-4.77594476631048	-0.399430149985581	CC
OPC	ZMAT4	0.0620100562607943	3.4596058398932	0.399201776650984	0.690195373386655	0.949586962175272	-5.3303531467098	0.399201776650984	CC
L6_IT	P2RY12	0.0538433879514017	2.36493944324143	0.399317003685289	0.690199147809603	0.949586962175272	-5.27921093863987	0.399317003685289	CC
L5_ET	DCDC2	-0.067033738080567	3.55332970819049	-0.399418263863911	0.690203481078157	0.949586962175272	-4.76572072876102	-0.399418263863911	CC
Sncg	DCC	-0.0496014068394861	9.07931827095848	-0.39923273664618	0.690208243617337	0.949586962175272	-5.09503940374249	-0.39923273664618	CC
Lamp5	MRFAP1L1	-0.0607246933245974	3.67263278196301	-0.399194276986145	0.690220490912984	0.949586962175272	-5.3189822250008	-0.399194276986145	CC
Micro-PVM	OTUD4	0.0359399605551371	6.01703341212168	0.39920144575377	0.690222799708432	0.949586962175272	-5.68173852207545	0.39920144575377	CC
L5_IT_B	ABCC5	-0.0213493948074142	6.85305901757011	-0.399224870931802	0.690228989558588	0.949586962175272	-5.78326050122243	-0.399224870931802	CC
Sst	CCND2-AS1	-0.0491305064319908	3.77845780467526	-0.399192686009843	0.690235406008426	0.949586962175272	-5.03166760773512	-0.399192686009843	CC
L5_6_NP	RAMP1	-0.0704301448373028	4.43560812698869	-0.399240437021326	0.690240693423642	0.949586962175272	-4.84803613562955	-0.399240437021326	CC
L5_ET	RPL31	-0.0551160466508337	4.98893924285539	-0.39936563379237	0.690242163780389	0.949586962175272	-4.86393467250022	-0.39936563379237	CC
L5_IT_A	DISP3	-0.057926188497109	3.91167778959653	-0.399176034032375	0.690245741509298	0.949586962175272	-5.33451249096322	-0.399176034032375	CC
Astro	GALNT10	0.0450136840480888	5.99841442319371	0.399145867192848	0.690246161073255	0.949586962175272	-5.95102417757232	0.399145867192848	CC
Oligo	SRPRB	-0.0501054283155055	5.06619371504441	-0.399140306343796	0.690248261952117	0.949586962175272	-5.80269166542855	-0.399140306343796	CC
Pvalb	MCM8	0.0456420126148548	2.41005937778286	0.39914775243223	0.690269075035439	0.949603439171811	-5.06747356673776	0.39914775243223	CC
L5_ET	SLTM	-0.0279965493883566	6.2513629099663	-0.399328754052402	0.690269270596176	0.949603439171811	-4.96409062574555	-0.399328754052402	CC
L5_ET	KBTBD2	-0.0471043810173869	3.83748875872369	-0.399300345310274	0.690290151454881	0.949625952416561	-4.78274192488873	-0.399300345310274	CC
Pvalb	MICU1	-0.0258788346572527	7.34500251612471	-0.399094999578542	0.690307871830026	0.94963532528718	-5.58837887071983	-0.399094999578542	CC
L2_3_IT	LOC124906100	0.0405605312023947	5.60781085795091	0.399083328512378	0.690310361449859	0.94963532528718	-5.91602438152103	0.399083328512378	CC
L5_IT_B	NME9	0.0334368131486873	5.34909874551428	0.399110955325818	0.69031276130657	0.94963532528718	-5.66599689656237	0.399110955325818	CC
L6_IT	UMPS	0.037342890367619	3.26658572748791	0.399154233110628	0.69031882625325	0.94963532528718	-5.40483144961511	0.399154233110628	CC
Pvalb	COPS5	0.0365775206256951	4.42895286314311	0.399075678515482	0.690322081604379	0.94963532528718	-5.31603335377407	0.399075678515482	CC
Astro	PSMA3	-0.0296423762447113	5.16827762899325	-0.399039411832677	0.690324461208225	0.94963532528718	-5.89071934441596	-0.399039411832677	CC
L5_6_NP	STMN1	-0.0695559442887027	6.26725793459415	-0.399117977853051	0.690330739647332	0.94963532528718	-4.96982487721531	-0.399117977853051	CC
L6_CT	CUL1	0.0349554467463487	6.51130065020873	0.399163725006967	0.690333235366822	0.94963532528718	-5.2315955164517	0.399163725006967	CC
Lamp5	GANAB	0.033866286714718	4.51741022461145	0.399031517487666	0.690340198425448	0.94963532528718	-5.45209488747185	0.399031517487666	CC
Lamp5	SPG11	-0.0243548097206906	6.38693676968502	-0.399028899044065	0.690342124320801	0.94963532528718	-5.72281416726643	-0.399028899044065	CC
Sncg	SPINT2	0.0651887699384554	4.91290499285719	0.399040908611291	0.690349320717253	0.949639012466356	-4.88580273183297	0.399040908611291	CC
Pvalb	ATP5MG	-0.0333900636466815	5.20293209710992	-0.399019438657028	0.690363444121663	0.949652228271787	-5.41039990980524	-0.399019438657028	CC
Sncg	LYST	0.0265962129725696	7.14914315260092	0.399009008235236	0.690372782430907	0.949658861651736	-5.03756188739936	0.399009008235236	CC
Sncg	LOC105378404	0.051313799815076	5.34168440552224	0.398999743955715	0.690379596070552	0.949662022097716	-4.9395602617374	0.398999743955715	CC
L2_3_IT	LSM2	-0.0499122051061403	1.99420361040207	-0.398977742382242	0.690388018811781	0.949662920676674	-5.52936164097132	-0.398977742382242	CC
Pvalb	LOC107984282	-0.0398301458242431	3.17607908259725	-0.398979178045519	0.690393055015084	0.949662920676674	-5.17701009396727	-0.398979178045519	CC
Pvalb	UXS1	-0.0261292635301548	6.00585560758377	-0.398978168387756	0.690393797604791	0.949662920676674	-5.49368230744612	-0.398978168387756	CC
L5_IT_B	LINC01409	0.0399217919947739	3.04426769025399	0.398989893085917	0.690401792772224	0.949663463109855	-5.35463907213446	0.398989893085917	CC
L5_6_NP	TTC7A	-0.0485288654891036	5.23011718723488	-0.3990194062801	0.690403224146308	0.949663463109855	-4.88931236947075	-0.3990194062801	CC
L2_3_IT	SUOX	-0.038025563081909	2.08262658395756	-0.398945728501151	0.690411565295749	0.949668724508274	-5.54989772222954	-0.398945728501151	CC
Micro-PVM	SNTG1	-0.0913803834894926	6.69231802221277	-0.398918209517143	0.690431114743044	0.949675938747191	-5.76702905125951	-0.398918209517143	CC
Vip	ATP6V0E1	-0.0260324085410781	4.85442977940093	-0.398898887315698	0.690431241940062	0.949675938747191	-5.40413699372853	-0.398898887315698	CC
Micro-PVM	BCLAF1	-0.0324300131279208	7.00882732908633	-0.398902381030693	0.690442757001131	0.949675938747191	-5.77582290325415	-0.398902381030693	CC
L6_IT_Car3	ATAD2B	-0.0340858330709336	5.98717618765985	-0.399153687990294	0.690442871170976	0.949675938747191	-5.30775851763344	-0.399153687990294	CC
L6b	MYL12B	0.067052008114982	3.90119391529071	0.399126677904254	0.690443471013281	0.949675938747191	-5.28014455349362	0.399126677904254	CC
L5_IT_A	LOC124906288	-0.079755961225413	2.70028526169064	-0.398906456066541	0.69044400941217	0.949675938747191	-5.16187660218939	-0.398906456066541	CC
Sncg	AK4	0.0509891254737149	4.51967872308238	0.39890616395371	0.690448423177348	0.949675938747191	-4.87544604334249	0.39890616395371	CC
Sst	FAM169A	0.0275554614988972	6.71060834399081	0.398885371596894	0.69046142669195	0.949687612587828	-5.30193300637166	0.398885371596894	CC
Astro	RPSA	0.0481188352764512	3.83923466822517	0.398829354900915	0.690478972257847	0.949695478433327	-5.71621831933523	0.398829354900915	CC
Oligo	CACUL1	-0.0257672365099293	6.10497582107596	-0.398825060924218	0.69048014349611	0.949695478433327	-5.9149123515453	-0.398825060924218	CC
Pvalb	SYNE3	-0.0544117281337556	2.85700094740051	-0.3988600227118	0.69048069423596	0.949695478433327	-5.1352003026022	-0.3988600227118	CC
Sncg	LOC105373153	0.0551363772008104	5.6732474647095	0.398841246532787	0.690496170774043	0.949704455448611	-4.96484080028157	0.398841246532787	CC
L5_IT_B	GLUD1P2	-0.0795330869473895	1.84893128747404	-0.398860241596723	0.690497145727214	0.949704455448611	-5.1192835796802	-0.398860241596723	CC
Astro	PEX1	-0.0276675574739005	4.98532189495811	-0.398785297641455	0.690511380995434	0.949704455448611	-5.85850847832157	-0.398785297641455	CC
L6b	MPC1	0.0414277504376836	5.1169198839515	0.399028667052226	0.690515510311369	0.949704455448611	-5.41782957739372	0.399028667052226	CC
L5_6_NP	LAPTM4B	-0.0541651337648388	4.53566637342673	-0.398862608653606	0.69051853101513	0.949704455448611	-4.83966547645296	-0.398862608653606	CC
L6_CT	WASHC1	-0.0584543367475077	3.86641792384301	-0.398900820805624	0.690526537974217	0.949704455448611	-5.06157032354522	-0.398900820805624	CC
L5_ET	CDH12	-0.0869701428233703	7.07636869593272	-0.398978549079961	0.690526693226578	0.949704455448611	-5.01544837282298	-0.398978549079961	CC
Pvalb	TMEM183A	-0.0424943000053497	3.53234073982384	-0.398793830026201	0.690529381027241	0.949704455448611	-5.20365039899474	-0.398793830026201	CC
L5_IT_B	LOC105375988	0.0441999220317228	3.31667420459328	0.398811713674052	0.690532837149728	0.949704455448611	-5.36179765253908	0.398811713674052	CC
Pvalb	AJAP1	-0.0283634533306341	7.1366825704165	-0.398784847167765	0.690535988300194	0.949704455448611	-5.57232653395667	-0.398784847167765	CC
L5_IT_B	LINC02235	-0.0579898404756435	2.32804280207262	-0.398792136667592	0.690547235885694	0.949704455448611	-5.20431617308496	-0.398792136667592	CC
Astro	CS	0.0301195250302801	5.02046132548944	0.39873130867837	0.690551096323181	0.949704455448611	-5.86071799314853	0.39873130867837	CC
Sst	UNC79	0.0242196575484928	8.91066312277118	0.398750159005871	0.690560880383653	0.949704455448611	-5.41827682583106	0.398750159005871	CC
L5_IT_A	MYO10	-0.0511848749100159	3.17575134746331	-0.39874704870192	0.690561259652714	0.949704455448611	-5.22807449537875	-0.39874704870192	CC
L5_ET	CLSTN3	0.0298654195631062	6.53095755415026	0.398929243585893	0.690562938765569	0.949704455448611	-4.97503260129039	0.398929243585893	CC
L6b	RER1	0.0464418929578325	4.16085552302586	0.398962868657374	0.690563874609697	0.949704455448611	-5.2966591687593	0.398962868657374	CC
L6_CT	ZNF335	0.0436088114556407	4.3929182945353	0.398849875893457	0.690563998023482	0.949704455448611	-5.065120894564	0.398849875893457	CC
L5_IT_B	SOBP	-0.0196402220985633	7.58775267678839	-0.39875750085194	0.690572710535414	0.949710226297391	-5.82447764647606	-0.39875750085194	CC
L4_IT	ZBTB4	0.0312107813189594	5.97261561135354	0.398811144081273	0.690583439117448	0.949718769653275	-5.39543204337949	0.398811144081273	CC
L6_CT	ZNF24	0.0440922190468677	4.30900516192378	0.398799108557181	0.69060132826169	0.949723154042353	-5.06291101425045	0.398799108557181	CC
L6_IT	LOC105379154	0.0509315406377147	2.54171556209732	0.398749321690784	0.6906165747089	0.949723154042353	-5.30031474968952	0.398749321690784	CC
L5_ET	USP34	-0.0249661529333816	8.33518642916273	-0.398848302043254	0.690622442205849	0.949723154042353	-5.08068720570804	-0.398848302043254	CC
L5_6_NP	DPY19L1	0.0371470943857324	8.31498233082788	0.398712701603714	0.690628777424564	0.949723154042353	-5.09916455046911	0.398712701603714	CC
Oligo	FPGS	-0.0433620241519243	3.42935339093647	-0.398620090762378	0.690630926816538	0.949723154042353	-5.55829773250901	-0.398620090762378	CC
Micro-PVM	AIF1	0.0655379882978921	5.96410190324993	0.398646485385222	0.690630985064006	0.949723154042353	-5.67161406213759	0.398646485385222	CC
OPC	PPP3CC	-0.0189636656607813	6.88868144615977	-0.398597612662048	0.690639799257331	0.949723154042353	-5.73821977477452	-0.398597612662048	CC
L5_IT_B	TMEM263	-0.0301637768633377	4.10233981462808	-0.398663879554115	0.690641570789199	0.949723154042353	-5.49981855650516	-0.398663879554115	CC
L6_CT	ELOB	0.0801983572852073	3.77153454442442	0.398729378051713	0.69065260373644	0.949723154042353	-5.03512132147237	0.398729378051713	CC
L2_3_IT	LINC00630	0.0234426665249706	7.41072927601056	0.398611425881291	0.69065746578613	0.949723154042353	-5.93014012433409	0.398611425881291	CC
L6b	DYRK2	0.0513876750869544	3.983472064793	0.39882516842507	0.690665093601199	0.949723154042353	-5.2725625163591	0.39882516842507	CC
Sncg	CDH13	-0.0429594204366315	8.48409321472028	-0.39861022713323	0.69066609858387	0.949723154042353	-5.08328811042917	-0.39861022713323	CC
OPC	FOCAD	-0.0243896162133219	7.16517601672737	-0.398547792646836	0.69067645189505	0.949723154042353	-5.76290844917194	-0.398547792646836	CC
Micro-PVM	ADSL	-0.0465903089128894	4.58581924923465	-0.398582937967334	0.690677731356595	0.949723154042353	-5.51221955846478	-0.398582937967334	CC
L5_ET	CAMKMT	-0.0395987526099984	6.74059101629945	-0.398772961674617	0.690677829730643	0.949723154042353	-4.99127449105208	-0.398772961674617	CC
L6_CT	NALCN	-0.0328283473633118	8.46252884337192	-0.398691360886066	0.690680559798301	0.949723154042353	-5.33765754032534	-0.398691360886066	CC
L5_IT_A	MME	0.0668410948373932	4.78861269070998	0.39858300372298	0.690681928855185	0.949723154042353	-5.44983945347545	0.39858300372298	CC
Lamp5	CALN1	-0.043085042430298	6.51821712562981	-0.398555451275719	0.690690383811912	0.949723154042353	-5.73347010340501	-0.398555451275719	CC
L4_IT	SENP7	-0.0312934179147192	6.28984191065645	-0.398664958373345	0.69069093981327	0.949723154042353	-5.42758646631198	-0.398664958373345	CC
L6_IT	ACOT1	0.035490806988349	4.06082406731731	0.398647272194457	0.690691623637786	0.949723154042353	-5.51635564360367	0.398647272194457	CC
L5_IT_B	HS3ST4	-0.0325232475171305	9.25927482529686	-0.398591365987891	0.690694907678033	0.949723154042353	-5.85208718591142	-0.398591365987891	CC
L5_IT_A	CTNNAL1	-0.0412440545632441	5.39895899139459	-0.398558583254701	0.690699892889633	0.949723154042353	-5.50577649156642	-0.398558583254701	CC
Pvalb	SART3	-0.0247999050752601	4.89995103956219	-0.398561138921234	0.690700542863091	0.949723154042353	-5.38465115935334	-0.398561138921234	CC
Sncg	HCG18	0.0400841925124637	5.02892249090171	0.398561307007074	0.690702084115913	0.949723154042353	-4.91421633194499	0.398561307007074	CC
L6b	CDC37L1	0.0458805864058043	4.44567247133664	0.398767482574644	0.6907074982687	0.949723154042353	-5.33922227260365	0.398767482574644	CC
Oligo	VTI1A	-0.0220001292655768	8.13025300918337	-0.398515422436798	0.690707929322823	0.949723154042353	-6.09346851799581	-0.398515422436798	CC
Micro-PVM	USP28	0.0435906238412223	5.05719819445395	0.39853479725172	0.690713145074104	0.949723154042353	-5.56598777989486	0.39853479725172	CC
Lamp5	RRP36	-0.0454737740722549	3.31700311448508	-0.39852281983776	0.690714389331858	0.949723154042353	-5.26987296309451	-0.39852281983776	CC
L2_3_IT	GNG7	0.0420493711821179	5.48831816501228	0.398522735837435	0.690722708388802	0.949723154042353	-5.88543957737592	0.398522735837435	CC
Oligo	BAZ1A	-0.0311711427427329	5.82969640914161	-0.398487271408193	0.690728640052432	0.949723154042353	-5.8955885254541	-0.398487271408193	CC
Astro	CHD4	0.0251823728337513	6.65063537089605	0.398487906608469	0.690730158266607	0.949723154042353	-5.97562628464816	0.398487906608469	CC
L6_CT	MORN4	-0.0521098533737307	4.42011130200733	-0.398619903146942	0.690733107661295	0.949723154042353	-5.06596861044753	-0.398619903146942	CC
Pvalb	PPP1R15B	0.0402373552164348	3.79749862173493	0.398513389876342	0.690735667855079	0.949723154042353	-5.25117217789881	0.398513389876342	CC
Pvalb	LRRTM4-AS1	-0.0507361537531365	3.72658333497897	-0.398497310871092	0.690747495990058	0.949728650034159	-5.24341673962337	-0.398497310871092	CC
Vip	FCSK	-0.0494475968228912	3.34269198956386	-0.39846536353956	0.69075015602158	0.949728650034159	-5.19356227984142	-0.39846536353956	CC
Vip	RNF24	-0.019011862196484	7.34072135349486	-0.398461206516327	0.690753214330022	0.949728650034159	-5.66578483331771	-0.398461206516327	CC
Sncg	RACK1	0.0571863084561292	4.94327470911437	0.398475390494141	0.690765285811123	0.949732854682174	-4.89214280952971	0.398475390494141	CC
Sst	GSR	-0.0311657617435713	5.32791067811068	-0.398472255443306	0.690765305298382	0.949732854682174	-5.16723713285049	-0.398472255443306	CC
Sst	RAB11FIP4	0.0258992846156894	6.72866768553189	0.398434305051568	0.690793223242914	0.949759473829494	-5.30286958831174	0.398434305051568	CC
OPC	TMEM138	0.0443315627688721	3.58303058808357	0.398387678475632	0.690794253009142	0.949759473829494	-5.28401562722591	0.398387678475632	CC
Sst	CCNI	0.0388532903082303	6.26145298175905	0.398427518507738	0.69079821576189	0.949759473829494	-5.25594703710964	0.398427518507738	CC
OPC	ANKRD46	-0.0291562155030067	4.91545546333363	-0.398371850238438	0.690805898759224	0.949763827254083	-5.51633417433857	-0.398371850238438	CC
L6b	IRF2	0.0475274639979116	4.77691683108374	0.398612759402173	0.690821239580428	0.949774682715918	-5.38059188578141	0.398612759402173	CC
L6_IT	DDRGK1	0.0401204215383483	4.84573936135384	0.398468874523016	0.690822827681052	0.949774682715918	-5.57867000783446	0.398468874523016	CC
Vip	PPP3R1	0.0254910572033305	6.56749506421581	0.398340830505085	0.690841776776267	0.949778533264369	-5.60707103154384	0.398340830505085	CC
L5_ET	SPRYD3	-0.0710285178514027	3.46075775328292	-0.398548346102224	0.690842968942652	0.949778533264369	-4.76610284749069	-0.398548346102224	CC
L2_3_IT	GTF2E1	0.0264491163312871	2.49564922661635	0.398359087227262	0.690843098459107	0.949778533264369	-5.63008478462642	0.398359087227262	CC
L6_CT	PRPF4B	-0.0353147706554584	6.03319882756089	-0.398469526554632	0.690843694981318	0.949778533264369	-5.20015359768419	-0.398469526554632	CC
OPC	POLR2F	-0.0332972602165741	6.07328788607186	-0.398307492040969	0.690853251569153	0.949781534484258	-5.65695861814847	-0.398307492040969	CC
L5_IT_A	CNTN2	0.045323537175498	3.65998541783881	0.398340981291547	0.690859971661326	0.949781534484258	-5.30732939088658	0.398340981291547	CC
L6_IT_Car3	RPL32	0.10489679082224	5.00458755822533	0.398583070250561	0.690862287466798	0.949781534484258	-5.17570978579599	0.398583070250561	CC
VLMC	STAG1	0.0694469381986283	9.04111014677498	0.398656948859126	0.690863944632866	0.949781534484258	-4.68974884010509	0.398656948859126	CC
Oligo	LOC101927609	0.0522898496941862	3.49007518485342	0.398277801372053	0.690882754619193	0.949786350162785	-5.57975623163546	0.398277801372053	CC
L5_6_NP	RHOBTB3	0.0391006407311308	6.46154871932664	0.398366382949133	0.690883496494652	0.949786350162785	-4.98587949440724	0.398366382949133	CC
L5_ET	ZNF134	-0.0623171868720828	3.2550081692893	-0.398488486429927	0.690886980775372	0.949786350162785	-4.75790378829803	-0.398488486429927	CC
L5_IT_B	SMUG1	-0.0411385362351975	2.84614994598857	-0.398328592655227	0.690888201896178	0.949786350162785	-5.28122374653976	-0.398328592655227	CC
L5_IT_A	GSTT2B	0.0580707452628661	3.65557152651079	0.398293856220449	0.690894641032388	0.949786350162785	-5.27835255862378	0.398293856220449	CC
Pvalb	KATNAL1	0.031719181086926	4.8787773445329	0.398285523339001	0.69090329952023	0.949786350162785	-5.38376100942214	0.398285523339001	CC
L5_IT_B	SUPT7L	-0.0308602805058326	4.39673423041591	-0.398303587145385	0.690906596833312	0.949786350162785	-5.52901793868354	-0.398303587145385	CC
L5_6_NP	YIPF4	0.0385360590614092	5.90776940297153	0.398333908805706	0.690907383198465	0.949786350162785	-4.94823288372655	0.398333908805706	CC
L5_ET	FSD1L	0.0289556380341317	6.56872332537454	0.39845976623747	0.690908097676004	0.949786350162785	-4.98341947206374	0.39845976623747	CC
L6b	HPS1	0.0478015028059735	3.7035773591481	0.398486113632158	0.690914345666298	0.949788730161614	-5.23406449508446	0.398486113632158	CC
L6_CT	YME1L1	-0.0437768382080515	5.82205429313345	-0.398351630787653	0.690930400481575	0.949794650140842	-5.18263472068262	-0.398351630787653	CC
Vip	LOC107985251	0.0307615050464626	7.10979791758884	0.398214947248774	0.690934395549124	0.949794650140842	-5.65442149940689	0.398214947248774	CC
L5_6_NP	CORO1C	0.0585491949791704	4.00984412928516	0.398288862504444	0.690940518001776	0.949794650140842	-4.80900793171625	0.398288862504444	CC
L6_IT	PTPRZ1	-0.0547599090166317	2.87067743384254	-0.39830861983863	0.690940696309305	0.949794650140842	-5.34514899903336	-0.39830861983863	CC
Vip	CDH3	-0.0404489668813543	3.8412014758631	-0.39819727846475	0.690947395753717	0.949794650140842	-5.28875953320695	-0.39819727846475	CC
Sncg	RXRA	-0.0404585905001143	5.55254993264211	-0.398226056289642	0.690948712737819	0.949794650140842	-4.9433804092127	-0.398226056289642	CC
L6_IT	FOXK2	0.0208688855218615	6.39114843587246	0.398295605002608	0.690950269159543	0.949794650140842	-5.72637756978749	0.398295605002608	CC
Sst	ATP7B	-0.0419574990053406	4.37452118684022	-0.398195085151231	0.690969213478684	0.949810566509476	-5.0746816365276	-0.398195085151231	CC
Sst_Chodl	SMCHD1	-0.0804274697281371	7.17887142790874	-0.399354037444427	0.690970881491158	0.949810566509476	-5.04884629171963	-0.399354037444427	CC
Sst	WDR44	0.0300005576057193	5.62977583443598	0.398173851835131	0.690984835302134	0.94981835430948	-5.1972473621445	0.398173851835131	CC
Lamp5	WTIP	-0.0522172614633107	3.45179957960747	-0.398154210774505	0.690985580654088	0.94981835430948	-5.28653250790924	-0.398154210774505	CC
OPC	NCOA2	-0.0214827252309083	8.37240606289831	-0.398120354034013	0.690990948965998	0.949819524727685	-5.82896154738534	-0.398120354034013	CC
Vip	ATP2B3	0.0294011467166531	5.39634791767747	0.398128539803026	0.690997972641633	0.949822970538842	-5.46003812009383	0.398128539803026	CC
Oligo	PCA3	-0.0427979503098855	4.18256269497684	-0.398097859791368	0.691015154362998	0.949834320384901	-5.68910842222309	-0.398097859791368	CC
L5_IT_A	ABRAXAS2	-0.0276704985668641	4.64118210530215	-0.398122978210892	0.691020359495708	0.949834320384901	-5.42572068795483	-0.398122978210892	CC
L2_3_IT	POLR2E	-0.038061583390903	3.39465622454072	-0.398114416700204	0.691023107985587	0.949834320384901	-5.72364464210373	-0.398114416700204	CC
L5_IT_B	ISLR2	-0.0571159816294059	2.03975295113932	-0.398142564232163	0.691025055391197	0.949834320384901	-5.15833193337342	-0.398142564232163	CC
Vip	CLNS1A	0.029606513798484	5.04143962017987	0.398086624155948	0.691028814235628	0.949834320384901	-5.43023327538287	0.398086624155948	CC
L6_IT	SLC6A8	0.0486888492600481	2.91690001007018	0.398175066114719	0.691038931941844	0.949836329291375	-5.34013476044443	0.398175066114719	CC
Oligo	SPECC1L	0.0269739053667319	6.93832748226861	0.398065032323515	0.691039309609662	0.949836329291375	-6.00415532431927	0.398065032323515	CC
L5_IT_A	CARF	-0.0304039271555298	4.63181565256726	-0.398091017620407	0.691043874513026	0.949836395242155	-5.4192228385639	-0.398091017620407	CC
L5_IT_B	RETREG1	-0.0190790194589817	7.55360552467407	-0.398094911143616	0.691060113456659	0.949847281644761	-5.82247271198483	-0.398094911143616	CC
Sst	MBTD1	-0.0315303722955052	6.4283071681669	-0.398069252967498	0.691061792955084	0.949847281644761	-5.27997875043384	-0.398069252967498	CC
L5_IT_A	UPF3A	-0.0254186452309214	6.42125327610001	-0.398054600260025	0.691070668967004	0.949847281644761	-5.59423290490688	-0.398054600260025	CC
L6_IT	PFDN5	-0.067737915630201	4.28903426147762	-0.39813144007489	0.691071022275855	0.949847281644761	-5.5203623976643	-0.39813144007489	CC
Oligo	LOC124901684	-0.0549840820226652	3.10750228004405	-0.397997202975815	0.691089221092461	0.949847281644761	-5.51477477743859	-0.397997202975815	CC
Astro	ATP8B2	-0.0297293908497226	5.44879099847375	-0.397989406535367	0.691096940869868	0.949847281644761	-5.88350537781933	-0.397989406535367	CC
Oligo	TRAFD1	-0.0368448834083358	4.72611059150408	-0.397984246009829	0.691098755487985	0.949847281644761	-5.74986921329912	-0.397984246009829	CC
L4_IT	RRAGC	-0.0606510990466436	3.07185331402613	-0.398109933809941	0.691099145995177	0.949847281644761	-5.07671179869767	-0.398109933809941	CC
L6_IT_Car3	ZNF587	0.0509827690467524	4.7268065038206	0.398260134690497	0.691099694598289	0.949847281644761	-5.15319354894655	0.398260134690497	CC
OPC	RFK	0.0518817514387466	2.67190121803768	0.397943993924643	0.691120725345616	0.949847281644761	-5.14343294671441	0.397943993924643	CC
Lamp5	SEMA5B	0.0356224291777463	5.27683427810716	0.397970265774005	0.691120926761364	0.949847281644761	-5.58800993028863	0.397970265774005	CC
VLMC	DENND1A	0.0828737403124602	8.45494405177103	0.398303692343336	0.691123580925697	0.949847281644761	-4.68293458172471	0.398303692343336	CC
L5_IT_A	YIPF3	-0.0641299469305339	2.96229476373997	-0.397981592196502	0.691124386589127	0.949847281644761	-5.18365195736147	-0.397981592196502	CC
Astro	CROCCP3	0.0293769305904938	5.71986252511304	0.397951744771456	0.691124654328121	0.949847281644761	-5.91065735628129	0.397951744771456	CC
L5_6_NP	RBFOX1	0.0259961035066778	12.8631002956102	0.39803851210675	0.691124679662088	0.949847281644761	-5.24384097971519	0.39803851210675	CC
L5_ET	SLC9A9	0.0460560684102347	5.27383507350132	0.398150511052988	0.691135497034081	0.949847281644761	-4.90717727844236	0.398150511052988	CC
OPC	LOC101927967	-0.0566700192237187	3.16927704716955	-0.397920972079841	0.691137666879343	0.949847281644761	-5.23750001088279	-0.397920972079841	CC
L5_IT_A	MOCS2	0.037608973137551	4.26850807638682	0.397962593331194	0.691138365766129	0.949847281644761	-5.38678629058952	0.397962593331194	CC
L6_IT	MRPL1	0.0272088931276112	5.3462717835792	0.398036896880313	0.691140568046995	0.949847281644761	-5.65579976426752	0.398036896880313	CC
L6_IT	PTPRU	0.0423881869424297	4.12803855786454	0.398030729122427	0.691145105127895	0.949847281644761	-5.51847043961575	0.398030729122427	CC
Micro-PVM	PAQR7	0.0533563540081054	4.2915352964706	0.397945572585113	0.691146651251386	0.949847281644761	-5.47144215052479	0.397945572585113	CC
L6b	ST6GAL2	-0.0504202820807264	5.37574490420655	-0.398139170463842	0.691169431860058	0.949859939062187	-5.43603118645085	-0.398139170463842	CC
Sst	CD200	-0.0315632910463749	5.78494038391452	-0.397915868040283	0.691174650324079	0.949859939062187	-5.2128199460124	-0.397915868040283	CC
Sst_Chodl	EP400	-0.0884988943230058	7.15853271997535	-0.399055568815811	0.691189670228012	0.949859939062187	-5.03951519739089	-0.399055568815811	CC
Sst	PPP6R3	0.0228842613610046	7.29573262967685	0.397893433879022	0.691191157483301	0.949859939062187	-5.34339663090581	0.397893433879022	CC
Sncg	TMEM181	-0.0260230535659698	6.20362170711715	-0.397894593845262	0.691192587028466	0.949859939062187	-4.98573027811294	-0.397894593845262	CC
L6_CT	USP15	0.031746832739287	6.91201271094221	0.39798496956351	0.691200084715855	0.949859939062187	-5.25715894682241	0.39798496956351	CC
L6_IT	DSTN	0.0369307837777393	6.07631080015626	0.397954053208887	0.691201509836879	0.949859939062187	-5.70575861644973	0.397954053208887	CC
L6_IT	TUSC2	-0.070988845891566	2.35484137694064	-0.397954038831355	0.691201520413512	0.949859939062187	-5.26174722291322	-0.397954038831355	CC
L5_IT_A	TMEM209	-0.0354985933140499	3.86772577285923	-0.397866370169981	0.691209167446404	0.949859939062187	-5.32448022413624	-0.397866370169981	CC
Sst	GALNT11	-0.0289385215466083	7.05786085799212	-0.397841088238353	0.691229674222632	0.949859939062187	-5.31889862912408	-0.397841088238353	CC
Lamp5	SMPD4	0.0383566296148845	3.70230421684119	0.397820059594193	0.691231455342101	0.949859939062187	-5.34820894168983	0.397820059594193	CC
L2_3_IT	TTC31	-0.0273878620920424	2.13700375344872	-0.397825576072452	0.691235637108631	0.949859939062187	-5.56960531140181	-0.397825576072452	CC
neurons_unk	SUZ12P1	0.150515924473336	8.64320320580606	0.399523085760144	0.691236782612813	0.949859939062187	-4.61943636771291	0.399523085760144	CC
L5_6_NP	ACOT9	-0.0524973544409319	4.07366542619829	-0.397885481289054	0.691237260605486	0.949859939062187	-4.81390666835835	-0.397885481289054	CC
Astro	GOLGA2P10	0.0447573059791115	3.58057874309226	0.397793211906794	0.691241315518413	0.949859939062187	-5.70914007885909	0.397793211906794	CC
L5_ET	POM121C	0.0347840344951238	5.43790401056643	0.398005660246739	0.691242017404417	0.949859939062187	-4.89949234959297	0.398005660246739	CC
Lamp5	OTULIN	-0.0359374714745621	4.51355394788648	-0.397804663491528	0.691242784873949	0.949859939062187	-5.46188752304495	-0.397804663491528	CC
L2_3_IT	CWC27	-0.0265191888335969	6.80227052490515	-0.397814823124717	0.691243549608465	0.949859939062187	-5.93343945296825	-0.397814823124717	CC
L5_6_NP	CPB2-AS1	0.0495939506681772	4.43090674305711	0.397872625054961	0.691246718929007	0.949859939062187	-4.84347775271552	0.397872625054961	CC
L5_IT_B	XPOT	-0.0249399480274122	4.51630767958052	-0.397809186568096	0.691270333173102	0.949859939062187	-5.55490119328804	-0.397809186568096	CC
Astro	LINC00158	-0.0541310216615758	3.42829339270528	-0.397752739599914	0.691271099470538	0.949859939062187	-5.66677842891824	-0.397752739599914	CC
L6b	KIN	-0.0413262832491499	4.7318017390536	-0.397991346791098	0.691278128383881	0.949859939062187	-5.3678346007459	-0.397991346791098	CC
Lamp5	LOC105377124	-0.0502525838920441	4.77959992518824	-0.397742358372365	0.691288634061049	0.949859939062187	-5.51411319455819	-0.397742358372365	CC
L6_IT	RNF11	-0.0279371042939936	5.48342551055144	-0.397835161348199	0.691288973067966	0.949859939062187	-5.65824189853335	-0.397835161348199	CC
L6_CT	SLC25A16	-0.0390449984075705	5.452346149582	-0.397863377334609	0.691289526165863	0.949859939062187	-5.1579487223969	-0.397863377334609	CC
L6_IT_Car3	HNRNPUL1	0.0483250529388478	4.68838114149333	0.397998983746698	0.691291703045643	0.949859939062187	-5.16126976984643	0.397998983746698	CC
Pvalb	IRGQ	0.0289513056471863	3.90822241552592	0.397752276542937	0.691295646113308	0.949859939062187	-5.25690439285323	0.397752276542937	CC
L5_ET	SPTAN1	-0.0248083177919952	8.0453441082306	-0.397929829755499	0.691297784087002	0.949859939062187	-5.06404919243406	-0.397929829755499	CC
Vip	CHERP	-0.037853186214958	4.00931165761549	-0.397716853301701	0.691300914559335	0.949859939062187	-5.29780184981491	-0.397716853301701	CC
L2_3_IT	RNF150	0.0306578465472365	7.77557645847001	0.397735471498275	0.691301941135348	0.949859939062187	-5.92670129317763	0.397735471498275	CC
L5_IT_A	PABIR3	-0.0479376575617194	3.21588920634891	-0.397740010997151	0.691302147552927	0.949859939062187	-5.23106921890427	-0.397740010997151	CC
Sncg	NEURL1	0.0435859868405109	5.06951650621367	0.397739674922995	0.691306580082579	0.949859939062187	-4.90229707217654	0.397739674922995	CC
L5_6_NP	LOC101927026	0.0609222775993703	6.54078711020695	0.397773759033289	0.691319456225258	0.949859939062187	-4.99840747556778	0.397773759033289	CC
L4_IT	LOC101929201	-0.07847513319967	4.14673885459962	-0.397810243132202	0.691319598437096	0.949859939062187	-5.15083534810383	-0.397810243132202	CC
L5_6_NP	LINC02693	-0.0549445460701338	4.2488192425457	-0.397772471801787	0.691320403280802	0.949859939062187	-4.8303138857767	-0.397772471801787	CC
OPC	FAM131B	-0.0393110092651526	3.25757960327094	-0.397669245640439	0.691322919891123	0.949859939062187	-5.24063364264208	-0.397669245640439	CC
OPC	TFG	-0.0236974412096468	5.75175901093257	-0.397660373632836	0.691329449406631	0.949859939062187	-5.63023519123506	-0.397660373632836	CC
L5_IT_B	OCRL	-0.0277973141954562	4.5889457288841	-0.397707180537289	0.691345389163985	0.949859939062187	-5.56558548182455	-0.397707180537289	CC
L6_IT	YTHDF2	-0.026617404280292	4.69174166050075	-0.397753903515248	0.691348753081978	0.949859939062187	-5.5782033070383	-0.397753903515248	CC
L6_IT_Car3	SLC8A1	0.0337355007769508	10.0550039974386	0.397918839247442	0.691350632463304	0.949859939062187	-5.57073855094959	0.397918839247442	CC
L6_IT_Car3	LOC112268090	-0.0605918834092537	4.91152395533295	-0.397917399923585	0.691351690800475	0.949859939062187	-5.18778404832578	-0.397917399923585	CC
L5_ET	SPAG9	-0.0265445057791324	7.31097563753406	-0.397839823565973	0.691363977951081	0.949859939062187	-5.03020026518146	-0.397839823565973	CC
L6_IT	REXO1	-0.0297179440217302	3.78902410166507	-0.397730704180367	0.691365820796926	0.949859939062187	-5.47293036266846	-0.397730704180367	CC
L5_ET	DENND1A	-0.0246091324590524	8.20422914578544	-0.397836894864314	0.691366131866124	0.949859939062187	-5.07515176237296	-0.397836894864314	CC
L6_IT_Car3	VEGFD	-0.0568563654668448	4.1422268703032	-0.397894346486821	0.691368642113129	0.949859939062187	-5.09509797751946	-0.397894346486821	CC
Lamp5	ENO4	-0.0487057143409704	3.77890883648415	-0.397633460183598	0.691368772969055	0.949859939062187	-5.3442902586781	-0.397633460183598	CC
L5_ET	FMN1	-0.0313645759597381	9.15132605784707	-0.397833032101201	0.691368972740972	0.949859939062187	-5.1137188501661	-0.397833032101201	CC
L5_ET	MAP3K10	0.0392666734383048	4.67935961647741	0.397818442976257	0.691379702374129	0.949859939062187	-4.84955552089628	0.397818442976257	CC
Sncg	GPBP1	-0.029575854061376	6.51236658543797	-0.39762624974896	0.691390045518355	0.949859939062187	-5.00488159808527	-0.39762624974896	CC
Vip	NELL1	0.0385135690853301	8.95969756287569	0.397592753497753	0.691392243902302	0.949859939062187	-5.7574020530935	0.397592753497753	CC
L5_ET	SRRM2	0.0420155344718068	7.30884281682316	0.397791655694407	0.691399403356096	0.949859939062187	-5.01427979078738	0.397791655694407	CC
OPC	CBR1	0.0460796717638666	4.34600625337207	0.397561963613143	0.691401877603871	0.949859939062187	-5.4070683090463	0.397561963613143	CC
L6_IT	CAMSAP1-DT	0.0394524300640167	4.40744048651423	0.397670345919598	0.691410227018215	0.949859939062187	-5.55295144416835	0.397670345919598	CC
L5_ET	MTCL1	-0.0450795566671321	6.14078015957233	-0.39777671456113	0.691410392058005	0.949859939062187	-4.94930830557284	-0.39777671456113	CC
L5_IT_A	AARS1	0.0292703049268187	5.4940905215381	0.397590043300949	0.691412505843331	0.949859939062187	-5.51448958945257	0.397590043300949	CC
Vip	RPUSD3	-0.0415817082241725	3.84999298792721	-0.397563019016223	0.691414127209221	0.949859939062187	-5.25953953993185	-0.397563019016223	CC
L6_IT	EXOSC7	0.0274763994017278	4.5616081162113	0.397656552720543	0.691420374973457	0.949859939062187	-5.56883315346321	0.397656552720543	CC
L5_ET	MOB1B	0.0351515429913176	5.71214800303779	0.397761362136837	0.691421683319094	0.949859939062187	-4.92242687307908	0.397761362136837	CC
Vip	NETO1	0.035295879619007	6.18324690809416	0.397535895882309	0.691434088902603	0.949859939062187	-5.56663689201953	0.397535895882309	CC
OPC	ARRB2	-0.046153611848059	3.37840007687983	-0.397504965768476	0.691443828405762	0.949859939062187	-5.27014500707591	-0.397504965768476	CC
L4_IT	LOC124901232	-0.0464739567271556	4.03789939646034	-0.397634190863888	0.691449114796778	0.949859939062187	-5.1797278345791	-0.397634190863888	CC
L5_6_NP	CTR9	-0.0465339625231035	4.44839611609197	-0.397592684997497	0.691452682713356	0.949859939062187	-4.84027193985464	-0.397592684997497	CC
L6_CT	KIAA0408	0.0390052912056663	6.35197462712844	0.397633624563529	0.691458540792252	0.949859939062187	-5.22399137374219	0.397633624563529	CC
L5_IT_B	LOC124905123	0.0486597984003431	2.91652764673807	0.397548399440795	0.691462226310829	0.949859939062187	-5.30594609308208	0.397548399440795	CC
L5_IT_A	LINC02060	0.0448503064075561	2.80697690137286	0.397508617186259	0.691472428495995	0.949859939062187	-5.17197781332592	0.397508617186259	CC
L5_ET	CTTNBP2NL	0.0408648863342559	5.38432351661035	0.397692121298801	0.691472608801508	0.949859939062187	-4.89467272629491	0.397692121298801	CC
L4_IT	SUMO2	-0.0568757452077458	4.50740417010219	-0.397594988646213	0.691477955930588	0.949859939062187	-5.24922023374913	-0.397594988646213	CC
L5_6_NP	USP35	0.0523129196167727	4.76377289675299	0.397551462694176	0.691483013658737	0.949859939062187	-4.86362971216785	0.397551462694176	CC
OPC	FCGRT	0.0439046100618163	3.95409446213596	0.397445604849683	0.691487519461215	0.949859939062187	-5.34366535817055	0.397445604849683	CC
L6_IT	SMCHD1	-0.0236152354514286	6.73355551197328	-0.397565290914545	0.691487519670315	0.949859939062187	-5.7476920691855	-0.397565290914545	CC
Sncg	ZMIZ2	0.0360031519054837	4.74390693233653	0.397488684558054	0.691491279785006	0.949859939062187	-4.87802645147459	0.397488684558054	CC
Astro	LOC107985027	0.09091852894384	1.2350363835684	0.397447841053118	0.691495492664054	0.949859939062187	-5.47378992263937	0.397447841053118	CC
L2_3_IT	NAA25	-0.0201459547177916	6.37600241047264	-0.397470759772549	0.691496744758537	0.949859939062187	-5.92888172583128	-0.397470759772549	CC
Oligo	RNF185	-0.034336932365456	4.73960890450657	-0.397438577108966	0.691500331278822	0.949859939062187	-5.76219355086585	-0.397438577108966	CC
Micro-PVM	CBFA2T2	-0.0295831820455312	7.11767984959153	-0.397464947167881	0.691500334098768	0.949859939062187	-5.78335822302829	-0.397464947167881	CC
Astro	DDX21	0.0452823127431487	4.20258566545866	0.397441043575323	0.691500495648495	0.949859939062187	-5.77217089672175	0.397441043575323	CC
Vip	ZKSCAN5	-0.0406649063162471	4.01297853853945	-0.397440584366457	0.69150423661388	0.949859939062187	-5.29620264785324	-0.397440584366457	CC
Sst	ZNF544	-0.0302199051504837	6.22823949025977	-0.397456485944806	0.691512695301999	0.949859939062187	-5.25783649492169	-0.397456485944806	CC
L5_IT_A	EPHB1	-0.0414889585786544	5.68774327774418	-0.397453886132838	0.691512706963108	0.949859939062187	-5.53705423961963	-0.397453886132838	CC
OPC	CARD8	-0.0265590251122416	4.92335544773162	-0.397387609712287	0.691530206268842	0.949876252090315	-5.51263874954461	-0.397387609712287	CC
Sst_Chodl	PCGF5	-0.0645026232317225	7.25690383673521	-0.398582553378761	0.691536462419151	0.949876252090315	-5.05367494841975	-0.398582553378761	CC
L5_IT_A	ELL	-0.038301079792308	3.98735561896313	-0.397418598565723	0.691538676765821	0.949876252090315	-5.33675299893074	-0.397418598565723	CC
Micro-PVM	CDK19	-0.0300957635034832	7.89552384030878	-0.397405394571058	0.691544162418969	0.949876252090315	-5.85058348913996	-0.397405394571058	CC
OPC	ADGRB3	0.0264631882169557	11.2979432859026	0.397360926914316	0.691549846238067	0.949876252090315	-5.88067764263624	0.397360926914316	CC
OPC	SLX4IP	0.0259452617391037	6.19355577209961	0.397345919405014	0.691560892661064	0.949876252090315	-5.68152110995163	0.397345919405014	CC
L5_IT_B	LOC105376214	-0.0687188793042778	3.65166650445182	-0.397396669928554	0.691573881560284	0.949876252090315	-5.42283576665903	-0.397396669928554	CC
Vip	GFPT1	0.0256399365877794	5.91521721688368	0.397337969727552	0.691579762287962	0.949876252090315	-5.53691452070335	0.397337969727552	CC
L6_IT	CPD	0.0289290373325862	5.89658487764488	0.397431915775828	0.691585653113766	0.949876252090315	-5.69896316526575	0.397431915775828	CC
L6_IT	ZNF135	0.0316921890681819	3.67906528164361	0.39741653693869	0.691596968739097	0.949876252090315	-5.45131453669208	0.39741653693869	CC
Astro	PCF11-AS1	0.045023264015116	2.41306195447414	0.397308946935474	0.691597722263429	0.949876252090315	-5.53621800020823	0.397308946935474	CC
L6b	UBOX5	-0.0561226565477151	3.74282828673429	-0.397554504124589	0.691599381651781	0.949876252090315	-5.24226261385992	-0.397554504124589	CC
L5_IT_A	MBD1	-0.0314320491568613	4.37502713383585	-0.397334044557995	0.691600905579469	0.949876252090315	-5.38531155156112	-0.397334044557995	CC
L5_ET	USP49	0.0416988791417251	5.30214791922114	0.397510792505976	0.691605979791587	0.949876252090315	-4.89277491070401	0.397510792505976	CC
Sst	TM9SF2	-0.0293978354469167	5.37608887845935	-0.397329564197055	0.691606104001409	0.949876252090315	-5.16824646958111	-0.397329564197055	CC
Lamp5	NBPF1	-0.04843302347023	3.79478070490403	-0.39729956329987	0.691614511656037	0.949876252090315	-5.35854390525041	-0.39729956329987	CC
Vip	RUNDC3B	-0.0210872690269902	7.78679214872572	-0.397287981547868	0.691616555342037	0.949876252090315	-5.69752942961462	-0.397287981547868	CC
L4_IT	FUBP3	-0.0312110363768834	5.8930586924272	-0.397404021595039	0.691618457156468	0.949876252090315	-5.38782275709545	-0.397404021595039	CC
L2_3_IT	EGLN1	0.0186244956442101	5.49031919525407	0.397303297642881	0.691619992208083	0.949876252090315	-5.9104000679812	0.397303297642881	CC
L6_IT_Car3	EYA3	-0.0346068403633299	5.94678737669595	-0.397536234310828	0.691631983963791	0.949876252090315	-5.30527933957103	-0.397536234310828	CC
L5_IT_B	CEBPB	0.0568791379538657	2.14247126508101	0.397317482502778	0.691632156970072	0.949876252090315	-5.25220097118741	0.397317482502778	CC
neurons_unk	IL16	0.135198772490114	8.67975109736565	0.398980077266356	0.691634230519718	0.949876252090315	-4.61960225427565	0.398980077266356	CC
L2_3_IT	LOC124900954	0.0463659751766389	2.62685876946359	0.397283392076536	0.691634642696808	0.949876252090315	-5.62949767605621	0.397283392076536	CC
L4_IT	NPC1	0.0404722611390125	4.7940300234786	0.397379595968974	0.691636428728454	0.949876252090315	-5.2666264981946	0.397379595968974	CC
Oligo	LINC02473	-0.0440836483841371	4.52435720871469	-0.397249883906606	0.69163921721104	0.949876252090315	-5.71289076525952	-0.397249883906606	CC
OPC	MFSD14A	0.0260283177929586	5.30968378255367	0.397225581439439	0.691649470981726	0.949876252090315	-5.56276168884086	0.397225581439439	CC
L2_3_IT	SLC22A8	-0.0752216357648099	0.972102516459872	-0.397256555548784	0.691654394554567	0.949876252090315	-5.36119068161663	-0.397256555548784	CC
L6_IT_Car3	LOC105373218	-0.0606694340138618	4.4340561618006	-0.39749883702638	0.691659486657851	0.949876252090315	-5.12589484659044	-0.39749883702638	CC
Sst	NUB1	0.0327718917413893	5.39698406642352	0.397257014241657	0.691659499632564	0.949876252090315	-5.1814351668416	0.397257014241657	CC
L5_ET	CEP85	-0.0469267695596908	4.11780073421881	-0.397437220235514	0.691660096441332	0.949876252090315	-4.80799191469224	-0.397437220235514	CC
Vip	WDR25	-0.0303927499065172	4.76214237165972	-0.397209134061219	0.691674591350598	0.94988516813625	-5.39334224485049	-0.397209134061219	CC
L2_3_IT	NF2	0.0262130192724701	5.27664030037773	0.39721996103059	0.691681328697265	0.94988516813625	-5.89526043149189	0.39721996103059	CC
L5_IT_A	BMP8A	0.0508314344819817	3.48577675235182	0.397220352986273	0.691684581939586	0.94988516813625	-5.27455708323155	0.397220352986273	CC
Sncg	MAILR	-0.0546703900175158	4.87661168322862	-0.397225928716226	0.691684657347659	0.94988516813625	-4.88397701412928	-0.397225928716226	CC
Micro-PVM	NOL8	0.0422223465104897	5.76710814950956	0.39720641381819	0.691690611821696	0.949886167234214	-5.6538674720729	0.39720641381819	CC
Vip	SREK1IP1	0.0293074110971592	4.91174826675808	0.397169430694409	0.691703815864116	0.949886167234214	-5.4065119343435	0.397169430694409	CC
L5_IT_A	ALK	-0.0404974391831432	4.35216764515816	-0.397192196674162	0.69170530541427	0.949886167234214	-5.39067411673894	-0.397192196674162	CC
Pvalb	CISD3	-0.0551231350636798	2.31737752062015	-0.39719419764664	0.691706352956452	0.949886167234214	-5.03934955724309	-0.39719419764664	CC
Lamp5	ERO1B	0.0263707128563794	6.48584159991608	0.397172587770636	0.691707970660669	0.949886167234214	-5.73714863741912	0.397172587770636	CC
Lamp5	SLC27A4	0.0348287318538725	4.62619361511982	0.397158425957356	0.691718394608129	0.949892029644475	-5.47476520958876	0.397158425957356	CC
L6_IT_Car3	ZNF346	-0.040631035721198	6.14298980805572	-0.397414822551125	0.691721274045996	0.949892029644475	-5.33001448085579	-0.397414822551125	CC
Sst	CFAP61	-0.0426239252845579	5.03519524062398	-0.397139372979339	0.691746085045988	0.949893348313342	-5.14866463841138	-0.397139372979339	CC
OPC	ZFAND5	0.0267837368326514	5.18553356119671	0.397094309951418	0.69174610209541	0.949893348313342	-5.55545841286734	0.397094309951418	CC
Lamp5	HSCB	-0.0435418601782896	3.81855639415004	-0.397118927755276	0.691747467974848	0.949893348313342	-5.35686142580361	-0.397118927755276	CC
L5_IT_A	NDUFB6	-0.0347973667670968	4.69352250890344	-0.397126825913003	0.691753420188337	0.949893348313342	-5.43153770426482	-0.397126825913003	CC
L6_IT	EIF3M	-0.0305490654450889	4.78724444692566	-0.397195483197908	0.691759625994143	0.949893348313342	-5.5911171607744	-0.397195483197908	CC
L5_IT_A	COX17	0.0542953869687054	3.08450745056977	0.397115102796216	0.691762048874645	0.949893348313342	-5.21616660425846	0.397115102796216	CC
L5_IT_A	PPP6R2	0.0228013601740672	7.15026232807567	0.397112436263689	0.69176401155566	0.949893348313342	-5.64076924876893	0.397112436263689	CC
L5_IT_A	EHBP1	-0.024236222898109	8.41729539074186	-0.397108985648993	0.691766551357501	0.949893348313342	-5.68924013774817	-0.397108985648993	CC
L5_IT_A	EIF2AK3	0.0278766819748302	5.30164640480352	0.397108027510466	0.691767256589568	0.949893348313342	-5.50452930242202	0.397108027510466	CC
L6_CT	LINC02987	-0.0464786968771359	7.48283864463368	-0.397212653023914	0.691768263292545	0.949893348313342	-5.28875851844826	-0.397212653023914	CC
Lamp5	GREB1	-0.0296746796999816	6.32477531852853	-0.397083063796477	0.691773866687865	0.949893348313342	-5.70764173028199	-0.397083063796477	CC
L4_IT	ANP32B	0.0594944212057155	3.17280823919392	0.397189310355279	0.691776440626725	0.949893348313342	-5.08988070720303	0.397189310355279	CC
L2_3_IT	METTL22	-0.0230609788471123	4.23075039002368	-0.397074028896571	0.691788740961965	0.949894182394426	-5.81713011627961	-0.397074028896571	CC
L2_3_IT	ANKRD30BL	-0.0400772981574427	8.05432371890701	-0.397048827516954	0.691807290883774	0.949894182394426	-5.92265951951979	-0.397048827516954	CC
OPC	INTS8	-0.0263163334372993	5.62566515529673	-0.39699510414096	0.691819132490255	0.949894182394426	-5.62188200835126	-0.39699510414096	CC
L6_IT_Car3	LOC102723409	0.0543823238296755	5.63988235985208	0.397280306405358	0.691820206575812	0.949894182394426	-5.27294485934545	0.397280306405358	CC
OPC	LOC101927268	-0.0439053589722607	3.33869625033688	-0.396980593864955	0.691829814477623	0.949894182394426	-5.2738792735253	-0.396980593864955	CC
Endo	LRMDA	-0.0819522725959521	10.0287953184924	-0.397530835478239	0.691830996380766	0.949894182394426	-5.02756664849062	-0.397530835478239	CC
L6_CT	FBXL3	0.0459227660159452	4.65117927064465	0.397125442507562	0.691832433429447	0.949894182394426	-5.09901886583599	0.397125442507562	CC
L5_IT_A	RNF139	0.0403015716861405	3.28825659957444	0.397016872594628	0.691834351846859	0.949894182394426	-5.24869668206877	0.397016872594628	CC
neurons_unk	MPP7	-0.205510150189103	7.34147093431533	-0.398701857947795	0.691837903421073	0.949894182394426	-4.61366006667036	-0.398701857947795	CC
L4_IT	PIK3C2A	-0.0347655693397494	6.15049712639815	-0.397098705031286	0.69184311164169	0.949894182394426	-5.41542900410974	-0.397098705031286	CC
OPC	LINC01114	-0.0507548655133292	3.21288700911735	-0.396960415587475	0.691844669163763	0.949894182394426	-5.23207470689092	-0.396960415587475	CC
L5_ET	LOC124907779	-0.0483499181452516	4.13648478275574	-0.397186175678165	0.691844766180696	0.949894182394426	-4.80871861233165	-0.397186175678165	CC
OPC	TRIM2	-0.0222332776809876	8.22638892371222	-0.396956415576012	0.69184761387504	0.949894182394426	-5.82105876720853	-0.396956415576012	CC
L4_IT	MORN4	0.0419062475761067	4.40905763867026	0.397085792025076	0.691852613743608	0.949894182394426	-5.22556185486806	0.397085792025076	CC
L2_3_IT	AGPAT4	0.0260981485795278	7.29396577905425	0.396977996121203	0.691859428585768	0.949894182394426	-5.92866396029055	0.396977996121203	CC
L5_IT_B	SPCS3	-0.0335515984494099	4.94290678675728	-0.397007827188163	0.691860055412523	0.949894182394426	-5.60864825243501	-0.397007827188163	CC
Sst	MIGA1	0.0229947445640069	6.67138467146185	0.396982648460786	0.691861442530304	0.949894182394426	-5.29670686792827	0.396982648460786	CC
L5_6_NP	TSPAN3	0.0335744506191403	5.90366211604058	0.397026261112599	0.691869495282943	0.949894182394426	-4.94487424295946	0.397026261112599	CC
Astro	LIN54	0.0282158181261716	4.81506915101625	0.396929975148444	0.691876683949019	0.949894182394426	-5.84631937510012	0.396929975148444	CC
OPC	DNPEP	0.049243513070346	3.00876602136894	0.396916190454483	0.691877226893515	0.949894182394426	-5.21071671604795	0.396916190454483	CC
L4_IT	GRM3	0.0380841728047459	8.84333291967039	0.39704293869198	0.69188414793983	0.949894182394426	-5.62116049991694	0.39704293869198	CC
L5_IT_A	RET	0.0477593970315839	2.94217434953295	0.396946113304245	0.691886436433599	0.949894182394426	-5.20745009316609	0.396946113304245	CC
Sncg	ABCB10	-0.0399036022666384	4.81171340714228	-0.396947177912719	0.6918898287193	0.949894182394426	-4.88982031550956	-0.396947177912719	CC
L4_IT	SPATA20	0.0633230424354431	3.31881541194053	0.397027162630464	0.691895757100787	0.949894182394426	-5.09467628825723	0.397027162630464	CC
Pvalb	DNAAF10	-0.0321805982623811	4.46673095062666	-0.396934555073473	0.691897462830621	0.949894182394426	-5.34309270298855	-0.396934555073473	CC
L2_3_IT	GMPR	0.0622997454917968	1.18430987819281	0.396926262425063	0.691897509749281	0.949894182394426	-5.43518716020663	0.396926262425063	CC
L2_3_IT	EMC4	0.0560661885506724	3.23974086694933	0.396924221118609	0.691899012370671	0.949894182394426	-5.70964447244517	0.396924221118609	CC
L5_6_NP	ATAD2B	-0.0350034928525576	6.1758528593137	-0.396962536558371	0.691916393970123	0.949896687298372	-4.96327450976066	-0.396962536558371	CC
Astro	DNAJA2	-0.0384270449542256	3.98206338167491	-0.396874585346676	0.691917459994834	0.949896687298372	-5.73879438648375	-0.396874585346676	CC
L4_IT	SH3GLB2	0.0455475233584882	4.17603063393669	0.396997362737876	0.691917686204971	0.949896687298372	-5.2007841960247	0.396997362737876	CC
Sst_Chodl	CAPN7	0.0994216043199451	6.3806804262274	0.39805933986108	0.691920134599809	0.949896687298372	-4.96931977792183	0.39805933986108	CC
L2_3_IT	GADD45GIP1	-0.0708966009947566	2.74173567240765	-0.396891059621492	0.691923422975253	0.949896687298372	-5.65493714780971	-0.396891059621492	CC
L6b	NFATC3	0.0424002564010953	5.83519303079804	0.397097460705423	0.691935550620145	0.949907135103453	-5.50823890119233	0.397097460705423	CC
L2_3_IT	LOC105369743	0.0379800528399884	3.48434276639421	0.396850170338284	0.69195352254698	0.949909042258135	-5.75120168131875	0.396850170338284	CC
Pvalb	SKP1	-0.0405790875905694	5.66213402434607	-0.396830764830137	0.691973863160128	0.949909042258135	-5.45811532522415	-0.396830764830137	CC
Astro	SWT1	-0.0270934016286647	5.9794320909379	-0.396796283131395	0.69197510489887	0.949909042258135	-5.95831934140962	-0.396796283131395	CC
L5_6_NP	ZNF510	0.0435797560997148	4.84391684622505	0.39688260375212	0.691975222959426	0.949909042258135	-4.8663927741396	0.39688260375212	CC
OPC	FAM229B	0.0376934978431117	4.30174061166459	0.396777496796266	0.691979334337405	0.949909042258135	-5.41153937089046	0.396777496796266	CC
L4_IT	ANKRD33B	0.0397506538396356	6.69293621210644	0.396897753486175	0.69199098841791	0.949909042258135	-5.45945204699307	0.396897753486175	CC
L2_3_IT	MED9	0.0225025162567144	4.31215620239828	0.396791769677903	0.69199651350999	0.949909042258135	-5.83308568555693	0.396791769677903	CC
L6_CT	GNL1	-0.0463155254020986	4.80794616020424	-0.396898469903576	0.691999452010111	0.949909042258135	-5.09919636536951	-0.396898469903576	CC
Pvalb	TUBGCP3	-0.0228471330995723	5.95882251780945	-0.396793914296803	0.692000989716005	0.949909042258135	-5.49143244534287	-0.396793914296803	CC
Pvalb	ZNHIT3	-0.0411887183131329	3.6155302194237	-0.396786909808354	0.692006145931975	0.949909042258135	-5.21951210436046	-0.396786909808354	CC
L4_IT	CHRM2	-0.0541262383690231	6.88253749929423	-0.396874375421619	0.692008192702581	0.949909042258135	-5.46832276561651	-0.396874375421619	CC
L5_ET	SARM1	-0.0363498159914759	5.07729233423982	-0.3969568846311	0.692013450108528	0.949909042258135	-4.87585049366333	-0.3969568846311	CC
L5_IT_B	BET1	-0.035623969656244	3.49198907895632	-0.396795335666346	0.69201646006445	0.949909042258135	-5.41315084569977	-0.396795335666346	CC
Micro-PVM	LINC02798	-0.0367197002033889	9.23796257174674	-0.396756329867239	0.692021915531202	0.949909042258135	-5.9329994730246	-0.396756329867239	CC
L2_3_IT	LOC105374938	-0.0459072146621889	1.08304647564056	-0.396748183267139	0.692028599788731	0.949909042258135	-5.40091378200092	-0.396748183267139	CC
Oligo	AGAP5	0.0489442256659647	3.13098880952513	0.396719778712088	0.692029452312657	0.949909042258135	-5.52715313117072	0.396719778712088	CC
Sst_Chodl	DYNC1LI2	-0.101675113154623	6.10771206097674	-0.397904906266104	0.692033396149882	0.949909042258135	-4.94959205976932	-0.397904906266104	CC
Sncg	TSTD2	-0.0348821645470416	5.27184165624838	-0.396751236211894	0.69203406304332	0.949909042258135	-4.92015737384088	-0.396751236211894	CC
L2_3_IT	ETV6	-0.0361066474244817	5.92678594075946	-0.396728390594168	0.692043170413691	0.949909042258135	-5.92279888703645	-0.396728390594168	CC
Lamp5	DRICH1	0.0578529980897348	3.59662365477986	0.396714177930858	0.692045417805994	0.949909042258135	-5.3494119264565	0.396714177930858	CC
L6_IT_Car3	GPATCH2L	-0.0372980751246912	6.49796261649117	-0.396973562499839	0.692045827281365	0.949909042258135	-5.36593945258913	-0.396973562499839	CC
L6b	CLN6	0.0452858797002574	3.73110589421798	0.396937396405659	0.692053297173639	0.949909042258135	-5.24668538760209	0.396937396405659	CC
L5_IT_B	BAX	-0.0558241429428586	2.23439709656659	-0.396744677096112	0.692053749325456	0.949909042258135	-5.18998431049529	-0.396744677096112	CC
L4_IT	CD58	0.0527749584938566	3.54790250352969	0.396804008528805	0.692059977772086	0.949909042258135	-5.11670294087263	0.396804008528805	CC
L5_IT_A	LAMP2	0.0321482308543196	4.98509862612729	0.396695265047692	0.692071092972005	0.949909042258135	-5.47027934519593	0.396695265047692	CC
VLMC	MGAT5	-0.0908498419352672	8.07870349305581	-0.397008072171533	0.692076149906426	0.949909042258135	-4.6784344108468	-0.397008072171533	CC
Sncg	CCDC171	0.035286422652412	7.04565641173636	0.396685553400052	0.692082415231955	0.949909042258135	-5.03565122874127	0.396685553400052	CC
L6_IT	LOC101927609	0.0476463033420636	4.99816321909938	0.396750251057019	0.692087283288944	0.949909042258135	-5.6161962723384	0.396750251057019	CC
Sst	FBLN5	0.0591163561035065	3.73322734872752	0.396673192828267	0.692089239319146	0.949909042258135	-5.00196968847183	0.396673192828267	CC
L6_IT	SKIV2L	0.0486989417886145	2.71952173636276	0.396744069335666	0.69209183297961	0.949909042258135	-5.30836608552529	0.396744069335666	CC
Sncg	TPT1-AS1	-0.0319273160099222	6.43046688040949	-0.396668727974895	0.692094801417724	0.949909042258135	-4.998227718186	-0.396668727974895	CC
L6_CT	MAP3K2	0.0359262973212093	6.49966418284233	0.396754375232031	0.692105492427822	0.949909042258135	-5.22881510282271	0.396754375232031	CC
L5_IT_B	RBM41	-0.0291098389281986	5.73573396166505	-0.396670722519263	0.69210818789357	0.949909042258135	-5.70885703154269	-0.396670722519263	CC
L6_IT	DGKE	-0.0235452129859293	5.50489717987217	-0.396720813889284	0.692108948877021	0.949909042258135	-5.65908296054291	-0.396720813889284	CC
L5_IT_B	CCDC85A	0.0302526010374762	8.96371003244122	0.396664364520353	0.692112868143427	0.949909042258135	-5.84685290646798	0.396664364520353	CC
OPC	NEDD4	0.025244420566531	6.6069204169123	0.396594729365068	0.692113897884971	0.949909042258135	-5.72178338094429	0.396594729365068	CC
Astro	TBC1D16	-0.0293643639193274	5.38956559445772	-0.396602620426093	0.692117684174383	0.949909042258135	-5.89130661125769	-0.396602620426093	CC
Sst	SIPA1L1	0.0267518530895602	8.69922790432759	0.39662425097863	0.692125269016129	0.949909042258135	-5.41202847902388	0.39662425097863	CC
L5_IT_A	HIVEP2	0.0299148874306264	8.13858521788696	0.396612108425763	0.692132311002638	0.949909042258135	-5.67950838930995	0.396612108425763	CC
Micro-PVM	COG7	0.0426077275220659	4.95152272566522	0.396601839938826	0.6921356482153	0.949909042258135	-5.54677600064632	0.396601839938826	CC
Astro	FAM161A	-0.0404481005574202	4.05326162554011	-0.396577655518755	0.692136064757474	0.949909042258135	-5.75498421432449	-0.396577655518755	CC
L4_IT	CAMKV	-0.0480118491112955	4.36765098271568	-0.39669660232781	0.692139023962767	0.949909042258135	-5.22267131082906	-0.39669660232781	CC
Pvalb	ZNF181	-0.0370702800138518	3.18968628535014	-0.396602114618789	0.692142184465143	0.949909042258135	-5.1675961172059	-0.396602114618789	CC
L5_IT_A	LOC124901952	0.0739829428649434	3.73965405029341	0.396596513726775	0.692143791694421	0.949909042258135	-5.32256374249079	0.396596513726775	CC
Sncg	LINC03006	0.040339219441093	5.21312133073946	0.396598243282188	0.692146690251425	0.949909042258135	-4.91474335686752	0.396598243282188	CC
L4_IT	PCMTD2	0.0375295882616775	5.1348587153177	0.396674742223881	0.692155112442549	0.949909042258135	-5.31625132338089	0.396674742223881	CC
Sncg	SIDT1	-0.0465342230863115	5.09867612681813	-0.396582032275723	0.692158624541237	0.949909042258135	-4.91262199718835	-0.396582032275723	CC
L6_IT	PHTF2	-0.0253700346416553	6.79526669041108	-0.396644317802196	0.692165250751489	0.949909042258135	-5.74900382020123	-0.396644317802196	CC
Astro	INTS4P1	-0.0721343019775595	2.97048407484274	-0.396534845646011	0.692167584243417	0.949909042258135	-5.61443120421309	-0.396534845646011	CC
L6_CT	UBE2G1	0.038140108831581	5.74229327951835	0.396669814894437	0.692167723893017	0.949909042258135	-5.17999141773128	0.396669814894437	CC
L5_IT_B	MTHFS	0.0345439177829557	3.62306505849613	0.396586333479363	0.692170309315723	0.949909042258135	-5.40975589368099	0.396586333479363	CC
L5_IT_A	PUDP	0.0325688697925711	5.06247897585845	0.396550198039846	0.692177889350667	0.949909042258135	-5.47906559405344	0.396550198039846	CC
L4_IT	LINC02641	0.0608062305901231	4.00545165323082	0.396638805983347	0.692181560905226	0.949909042258135	-5.20337745691288	0.396638805983347	CC
L6_IT	CA10	-0.032094851008351	8.7336373858846	-0.396621244038586	0.692182233606208	0.949909042258135	-5.80566959891658	-0.396621244038586	CC
L2_3_IT	CERNA1	-0.0437238805451655	2.4760705398405	-0.396527509474935	0.692191058077408	0.949909042258135	-5.60529337724388	-0.396527509474935	CC
OPC	SCLY	-0.0255591262134828	4.88658537711149	-0.396470036932022	0.692205709011644	0.949909042258135	-5.50719079652532	-0.396470036932022	CC
Sncg	PGGT1B	-0.0373954598369651	4.81321009804112	-0.39651687321462	0.692206594402184	0.949909042258135	-4.89347699306894	-0.39651687321462	CC
Lamp5	UBE2Q1	-0.0520738479921801	3.3164687978911	-0.396489185388643	0.692211063101891	0.949909042258135	-5.27096036859222	-0.396489185388643	CC
L5_ET	BRWD1	-0.0255429621911613	7.73625388605583	-0.396684474149194	0.6922138760491	0.949909042258135	-5.05363351470948	-0.396684474149194	CC
L6_IT	PUS7	0.0242024927301638	5.60197970946391	0.39657456235192	0.692216592947892	0.949909042258135	-5.66763936648659	0.39657456235192	CC
Astro	IGSF21	0.059190828095906	2.58458747970823	0.396462360705324	0.692220953720732	0.949909042258135	-5.59017428462775	0.396462360705324	CC
Pvalb	RIPK2-DT	0.0274497321117679	4.72868400090684	0.396491521485074	0.692223603322936	0.949909042258135	-5.36460342685374	0.396491521485074	CC
Sst	GTF2A1	-0.0356292972960993	5.23414618344507	-0.396482357780798	0.692229731012392	0.949909042258135	-5.16396315205576	-0.396482357780798	CC
Lamp5	ANKRD36BP2	-0.0620584604975789	3.8418800860505	-0.396459112807343	0.692233204434584	0.949909042258135	-5.36512524247319	-0.396459112807343	CC
L6_IT	GIPC2	0.0594564601526268	2.08569624633015	0.396551066313264	0.692233887089818	0.949909042258135	-5.23827678474778	0.396551066313264	CC
OPC	ARFGAP1	0.0365076957908567	4.40303507338998	0.396428141277464	0.692236557835067	0.949909042258135	-5.43053381792257	0.396428141277464	CC
Sst_Chodl	FOXK2	-0.0878284824239379	6.40158982037655	-0.397623773752766	0.692239596748984	0.949909042258135	-4.97024950000896	-0.397623773752766	CC
L5_IT_A	NGDN	0.0479408544805279	3.02624643394085	0.39645543805295	0.692247653710893	0.949913899486711	-5.19975868858698	0.39645543805295	CC
L5_IT_A	ZNF678	-0.0307321821182189	4.51126309539966	-0.396438776376007	0.69225992067154	0.949921939837852	-5.40998759413023	-0.396438776376007	CC
L5_IT_A	ZSCAN16-AS1	0.0411453319712226	3.94617976739502	0.396435054883	0.692262660587441	0.949921939837852	-5.3265531718432	0.396435054883	CC
Pvalb	PPP2R3C	-0.0278132024615641	4.87100752615934	-0.396428999375425	0.692269633796371	0.949921939837852	-5.38409842031211	-0.396428999375425	CC
Astro	ETAA1	0.036867356332898	3.83156957846053	0.396393600155873	0.692271582413646	0.949921939837852	-5.72974793874894	0.396393600155873	CC
L5_6_NP	SNAP25	-0.0300380360250108	9.60001889553222	-0.396457856441247	0.69228786017384	0.949930194082106	-5.1528526150709	-0.396457856441247	CC
L2_3_IT	KLHL35	-0.0499439457819434	1.85792475989649	-0.396383901132095	0.692296789068551	0.949930194082106	-5.5051452977088	-0.396383901132095	CC
L5_ET	MFHAS1	0.030133769540244	5.79918789989141	0.396544885751729	0.692316586620906	0.949930194082106	-4.9300064002672	0.396544885751729	CC
L4_IT	PTCH2	-0.0460488188228928	5.18151855327778	-0.396455150039592	0.692316734478536	0.949930194082106	-5.30330923376198	-0.396455150039592	CC
L6b	KDM2B-DT	-0.0545373124119631	4.44478492272567	-0.396576329238773	0.692318933166306	0.949930194082106	-5.33654352461081	-0.396576329238773	CC
L5_ET	BCAS2	-0.0634012066156034	3.59886650036545	-0.396540411059909	0.692319879239587	0.949930194082106	-4.77174353445007	-0.396540411059909	CC
Sst	MDM2	-0.0276317770094969	5.67417248101156	-0.396355586305819	0.692323065367164	0.949930194082106	-5.20206564564195	-0.396355586305819	CC
L5_IT_A	ABHD16A	0.0434895027219891	3.82386828071209	0.396350426151237	0.692324968829661	0.949930194082106	-5.30398094332603	0.396350426151237	CC
L5_IT_B	RTL6	-0.0513213897069199	2.26146535604854	-0.39637455408465	0.692326215978492	0.949930194082106	-5.22066269513592	-0.39637455408465	CC
L6_IT	CDK5R2	-0.0531401164433556	2.78525589489305	-0.396422041410747	0.692328858112094	0.949930194082106	-5.33188766407382	-0.396422041410747	CC
VLMC	ARNT2	-0.114629748583474	8.53597037074354	-0.396657799851019	0.692333762779609	0.949930194082106	-4.68360075542275	-0.396657799851019	CC
L5_IT_B	DNAAF1	-0.0424622339350158	3.87383602029291	-0.396339505904241	0.692352018835855	0.949930194082106	-5.45302787165963	-0.396339505904241	CC
L5_ET	RER1	0.0514175342354911	4.05369996909452	0.396495913358828	0.692352622364479	0.949930194082106	-4.80075762098008	0.396495913358828	CC
L6_IT_Car3	RCOR3	-0.0433788462451631	6.5805736435488	-0.39654787993044	0.692358977285271	0.949930194082106	-5.37430951244076	-0.39654787993044	CC
L5_ET	BCAS4	-0.0446576164952424	4.5342308093512	-0.396484827850047	0.692360779599886	0.949930194082106	-4.83741536422859	-0.396484827850047	CC
Vip	ARL15	0.028993944572343	8.37004269366698	0.396273972371946	0.692363060033964	0.949930194082106	-5.73378468216977	0.396273972371946	CC
L2_3_IT	MAML1	-0.0251283485282552	5.24073952025642	-0.396290574803206	0.692365503397005	0.949930194082106	-5.88843985531483	-0.396290574803206	CC
L5_ET	GDI2	0.0459161123567006	4.90474550104338	0.396478322077368	0.692365566868246	0.949930194082106	-4.86195543699047	0.396478322077368	CC
L6_IT	ATP2C2-AS1	-0.0516609615168747	2.03564969749047	-0.396367355574738	0.69236911204593	0.949930194082106	-5.21548651315271	-0.396367355574738	CC
L5_ET	CYLD	-0.035345531673856	5.67740804523193	-0.396472107338097	0.692370139991476	0.949930194082106	-4.92575731332632	-0.396472107338097	CC
OPC	RUNDC3A	-0.0384422122561703	3.76310330619191	-0.396240141025627	0.692374993481088	0.949930194082106	-5.32379515895937	-0.396240141025627	CC
L5_IT_B	ZNFX1	-0.0299162999734532	4.07500036846192	-0.396305601565692	0.692376979926976	0.949930194082106	-5.480747339367	-0.396305601565692	CC
Pvalb	LOC105374646	0.0708201144172859	1.73105295241436	0.396272895146071	0.692384566969349	0.949934302372745	-5.05839862808686	0.396272895146071	CC
L5_IT_A	MAN2A2	-0.0381663220897991	4.75104232701069	-0.396260709440831	0.692391025409656	0.949934302372745	-5.43659431139745	-0.396260709440831	CC
Astro	LOC107987435	0.0850209764191863	4.55015330918166	0.396220580454258	0.692398983707924	0.949934302372745	-5.80252248784248	0.396220580454258	CC
Astro	TRMT11	-0.0335913621723039	6.56716370394274	-0.396200946013015	0.692413441883058	0.949934302372745	-5.99483599806596	-0.396200946013015	CC
L4_IT	ZNF790-AS1	-0.0450301616207738	4.27197964220327	-0.396303669783003	0.692428233703367	0.949934302372745	-5.20327281101431	-0.396303669783003	CC
L5_ET	PPP2R5C	-0.0272376093424017	7.18903622500383	-0.396387999129056	0.692432032231282	0.949934302372745	-5.02406426830503	-0.396387999129056	CC
L6b	TRIO	0.0245290820553456	8.94832478191396	0.396412952324222	0.692439141636142	0.949934302372745	-5.7272251533121	0.396412952324222	CC
L2_3_IT	USP32	-0.0203972312047015	6.58500399628919	-0.396186437649171	0.692442180536222	0.949934302372745	-5.93302472684685	-0.396186437649171	CC
Pvalb	GAN	-0.0218615746516241	5.80557098659931	-0.396194246369909	0.692442475559865	0.949934302372745	-5.47680861387967	-0.396194246369909	CC
L5_IT_A	TUNAR	-0.0508218352300154	3.17779676457078	-0.39619027120295	0.692442889297967	0.949934302372745	-5.23020819834259	-0.39619027120295	CC
Oligo	SHARPIN	0.041134286235126	3.79550495126338	0.396142841254888	0.692454256514963	0.949934302372745	-5.612125835799	0.396142841254888	CC
L4_IT	CRACDL	0.0254948494301308	8.12296117954585	0.396264495411725	0.692457069659027	0.949934302372745	-5.58358051363804	0.396264495411725	CC
L6_CT	GNE	-0.0490106587108458	4.13495002688362	-0.396267315299062	0.692463968833068	0.949934302372745	-5.05429709113715	-0.396267315299062	CC
L6_CT	GAS7	-0.0329567104712965	8.61646895442318	-0.396266247236519	0.692464755004228	0.949934302372745	-5.34337553476417	-0.396266247236519	CC
L6_IT	BCOR	0.0478198681735893	3.60255715596908	0.396228842689008	0.692471074520293	0.949934302372745	-5.44077985504348	0.396228842689008	CC
L6_CT	GSTO1	-0.0574651440863058	4.11804542266374	-0.396256933223605	0.692471610804506	0.949934302372745	-5.05015359341574	-0.396256933223605	CC
Astro	LOC101929372	-0.0547257487498993	3.37787986076516	-0.39611459972415	0.692477025872005	0.949934302372745	-5.68732761017479	-0.39611459972415	CC
L6b	CYFIP1	-0.0400645685046532	5.32206836253305	-0.396356889125838	0.6924803932801	0.949934302372745	-5.4462279895518	-0.396356889125838	CC
Vip	LEPROTL1	0.0337278890227445	4.59453040332009	0.396112444249395	0.692482003472834	0.949934302372745	-5.35622934780222	0.396112444249395	CC
Micro-PVM	TRAF3	0.0423543442943569	7.34005322545083	0.396131280257951	0.692482108852513	0.949934302372745	-5.80671271874555	0.396131280257951	CC
L6_IT_Car3	B4GALT6	-0.0514011129006312	4.91589465971129	-0.396375459295251	0.692485832301485	0.949934302372745	-5.18441947913079	-0.396375459295251	CC
L5_ET	DPH6-DT	0.0668559059928147	6.17570448598309	0.396311798652844	0.692488107244228	0.949934302372745	-4.97190066838411	0.396311798652844	CC
L6_CT	ARFGEF3	0.0416122304098397	7.95825104250715	0.396222340377791	0.692497073912477	0.949934302372745	-5.31462777193114	0.396222340377791	CC
Pvalb	UBE2B	-0.0221625511995985	6.21579402765143	-0.396113063144963	0.6925022521505	0.949934302372745	-5.51198547705819	-0.396113063144963	CC
L6_IT	LSM11	0.0352864932510283	3.43115380468363	0.396168817074902	0.692515262482628	0.949934302372745	-5.4294450662597	0.396168817074902	CC
L5_ET	TMEM178B	-0.0282428595363575	8.92552349954742	-0.396265886577876	0.692521894209949	0.949934302372745	-5.10339307309716	-0.396265886577876	CC
L5_IT_B	WHAMMP3	0.0416877433028197	2.18993898794137	0.396097825327824	0.692529956548908	0.949934302372745	-5.20008180229948	0.396097825327824	CC
Sncg	CUEDC1	0.0403325775803074	4.68641576661622	0.396076846163812	0.692530573290788	0.949934302372745	-4.88087313654095	0.396076846163812	CC
OPC	LAMTOR4	0.0482460636967498	3.9494286675263	0.39602406230641	0.692534117749438	0.949934302372745	-5.32894697660523	0.39602406230641	CC
L5_IT_B	ITPRID2	0.0274126882924966	5.51217474559419	0.396084197561566	0.692539990523681	0.949934302372745	-5.67746387474842	0.396084197561566	CC
L5_ET	TNR	0.0324250578267209	8.32626146981133	0.396237963839712	0.692542443019471	0.949934302372745	-5.07619782288148	0.396237963839712	CC
Pvalb	BMERB1	-0.0228837985740846	7.1629242332523	-0.396048786680338	0.692549581375737	0.949934302372745	-5.57958399749735	-0.396048786680338	CC
L5_ET	ILKAP	0.0295921777811421	5.59369380037608	0.396216076935443	0.692558550117908	0.949934302372745	-4.91267626564494	0.396216076935443	CC
L5_IT_B	ATP1A1	-0.0375162615071676	6.65043510276871	-0.396058714905832	0.69255875326955	0.949934302372745	-5.77094913488142	-0.396058714905832	CC
L6_IT_Car3	ANKRD42	-0.0434254887711535	5.20014602107565	-0.396261932531863	0.692569362100306	0.949934302372745	-5.23007354431635	-0.396261932531863	CC
L4_IT	UPP2	-0.0453249082001938	5.29741134850402	-0.396106417789435	0.692573433962137	0.949934302372745	-5.3462012817325	-0.396106417789435	CC
L6_IT_Car3	MRPL42	0.0485496719344666	4.95970352250004	0.396244367706309	0.692582286142726	0.949934302372745	-5.18759699130084	0.396244367706309	CC
OPC	CYHR1	0.0560921781190512	2.71296942147343	0.39595778900162	0.692582925348314	0.949934302372745	-5.15982167670644	0.39595778900162	CC
Vip	STRAP	-0.0407127139597523	4.94500954211698	-0.395965873954901	0.692589939127163	0.949934302372745	-5.40624374438642	-0.395965873954901	CC
L5_6_NP	HOOK1	0.0443666983621832	5.54611172536119	0.396041188980134	0.692594601601219	0.949934302372745	-4.92180047261423	0.396041188980134	CC
L6b	RAB5B	0.0479306149697346	4.48666792059006	0.396199869546561	0.692595934155694	0.949934302372745	-5.33105085884295	0.396199869546561	CC
L6_IT	RPL23AP32	0.0692476055271317	1.20183425497546	0.396055661415639	0.692598565094704	0.949934302372745	-5.19807453635326	0.396055661415639	CC
Pvalb	DDX17	-0.0261287711451256	7.83783544537815	-0.39598092882868	0.692599549027246	0.949934302372745	-5.60526124056507	-0.39598092882868	CC
OPC	ZNF770	-0.0348107372888348	4.31060155263237	-0.395934866372875	0.692599807233385	0.949934302372745	-5.4025694837461	-0.395934866372875	CC
L5_ET	PARL	-0.0392248000206878	4.74156357394187	-0.396159688442166	0.692600048411632	0.949934302372745	-4.84780754439622	-0.396159688442166	CC
L6_IT	MRGBP	-0.0491606785775302	2.24894996566173	-0.396048170161907	0.692604080117088	0.949934302372745	-5.24224450390015	-0.396048170161907	CC
Lamp5	PEX3	0.0231417827470014	6.25805627574201	0.395951988432109	0.69260662134395	0.949934302372745	-5.71271141706853	0.395951988432109	CC
L4_IT	PIAS1	0.0269654874125106	7.42149561201049	0.396054752764679	0.692611467275399	0.949934302372745	-5.53006322661278	0.396054752764679	CC
L5_IT_A	RIF1	0.0227434119462394	6.58701742600171	0.395960537482696	0.692612053038648	0.949934302372745	-5.61253221019485	0.395960537482696	CC
L6b	KLHL1	-0.0904476257057671	4.1532724723109	-0.396175124196486	0.692614143369127	0.949934302372745	-5.31305117259995	-0.396175124196486	CC
Lamp5	JKAMP	-0.0474008943200285	4.47211874467025	-0.395941175695481	0.692614584035201	0.949934302372745	-5.45239743710427	-0.395941175695481	CC
Vip	LIN52	-0.0285328626767318	6.00301422804956	-0.395929803032394	0.692616503036857	0.949934302372745	-5.54031532740752	-0.395929803032394	CC
Oligo	TTC3	-0.0201313646391966	8.20643800490384	-0.395918597020989	0.692619395877463	0.949934302372745	-6.09603559649257	-0.395918597020989	CC
L5_IT_A	FBXO38	-0.0285945325950977	5.28232308717639	-0.395929864955911	0.692634639832574	0.949937795539436	-5.49735083151973	-0.395929864955911	CC
Sst	XKR9	0.0651653808524614	4.88884356708788	0.395924503865458	0.692640481173871	0.949937795539436	-5.14528691257496	0.395924503865458	CC
Micro-PVM	SET	0.046701838818318	5.07855375481812	0.395916120366157	0.692640547008886	0.949937795539436	-5.57950852408614	0.395916120366157	CC
L2_3_IT	GAK	-0.0222160102858194	5.79255818624655	-0.395916877953276	0.692640674567298	0.949937795539436	-5.89312091346818	-0.395916877953276	CC
L2_3_IT	BTBD2	-0.0353293814809142	4.51848316352544	-0.395911642675583	0.692644529847591	0.949937795539436	-5.84485035941981	-0.395911642675583	CC
L6_IT_Car3	EXOC6B	-0.025643989932818	8.66919950523831	-0.396120608057413	0.692673349957859	0.949971125635322	-5.53228152437796	-0.396120608057413	CC
Astro	TMEM243	0.0503412511761548	2.76744524715528	0.395830354962867	0.692686354476995	0.949982765048199	-5.60113625240473	0.395830354962867	CC
L5_ET	MAGI2	0.0300134016685036	10.6482964873457	0.396031981621681	0.692694035841797	0.949987103931732	-5.15376829042066	0.396031981621681	CC
L5_ET	CBX3	-0.0467920929524562	4.60290933917847	-0.396011211546624	0.692709322290259	0.950001872593359	-4.84133004445944	-0.396011211546624	CC
L4_IT	NVL	-0.0314514692218685	5.56051390497191	-0.395890707939235	0.692732234394265	0.950021347853928	-5.35559046069614	-0.395890707939235	CC
Pvalb	CYFIP1	-0.0241535981823607	6.35180090507424	-0.395788807671207	0.692741026237006	0.950021347853928	-5.52109067699821	-0.395788807671207	CC
L5_ET	SIAE	-0.0544110611066477	4.42103264890177	-0.395967435872818	0.692741540911724	0.950021347853928	-4.82541308144076	-0.395967435872818	CC
L4_IT	ANKRD18A	0.0534192461756994	5.09160210065853	0.395875063191467	0.69274375221378	0.950021347853928	-5.31304403116267	0.395875063191467	CC
L6_IT	TIPRL	-0.0255037054946582	5.11080086540388	-0.395853719698179	0.692747239300609	0.950021347853928	-5.62384554176427	-0.395853719698179	CC
Endo	GNAQ	-0.0622576051572719	9.67699922565855	-0.39627749076685	0.692752271726371	0.950021347853928	-5.01019927662942	-0.39627749076685	CC
Micro-PVM	SLC35D2	-0.0480140447399115	5.73984086485179	-0.395757724034988	0.692757194620199	0.950021347853928	-5.63651720892195	-0.395757724034988	CC
L6_IT	CCDC175	0.0394605272466245	4.31113248942681	0.395836335906969	0.692760038212093	0.950021347853928	-5.56340515760281	0.395836335906969	CC
L5_IT_A	PPP1R11	-0.0522568749840689	2.95833020140207	-0.395753954229026	0.692764183205898	0.950021347853928	-5.19671781778721	-0.395753954229026	CC
Micro-PVM	VGLL4	0.0330886019080397	7.14090457353667	0.395730088690357	0.69277754683516	0.950033478490465	-5.79816315129983	0.395730088690357	CC
L6b	LOC124909415	-0.0667787218733086	7.51494738687352	-0.39591568983314	0.692805062602856	0.95005948642006	-5.65617045246348	-0.39591568983314	CC
Sncg	RPL27	0.0634782793706197	4.06277097621923	0.395698442996985	0.692809225718264	0.95005948642006	-4.83618094870252	0.395698442996985	CC
Oligo	NAGK	0.0312322013391853	4.51492622497489	0.395657955384732	0.692811357754204	0.95005948642006	-5.71398941589613	0.395657955384732	CC
L5_6_NP	SOD2	0.0524559990204566	5.21660015001241	0.395742414536505	0.692814584108018	0.95005948642006	-4.89929684132827	0.395742414536505	CC
L2_3_IT	LRRC45	-0.0580345195432669	0.753090215139404	-0.395666534975844	0.692825037164059	0.950067625157369	-5.37012874474437	-0.395666534975844	CC
Pvalb	MSTO1	0.0340408044746444	4.73501798913066	0.395661363989617	0.692834881190397	0.950071729573426	-5.37113454027224	0.395661363989617	CC
L5_IT_A	FAM169A	0.0248444042216837	6.63434704732566	0.39565498950267	0.692837066340545	0.950071729573426	-5.61598253275802	0.39565498950267	CC
L6_IT_Car3	PKIG	0.0364844574089842	6.72984429205186	0.395877041814291	0.692852582007041	0.950082465563654	-5.3939744710914	0.395877041814291	CC
L5_IT_A	ZNF641	-0.0399443886416133	3.49016604223519	-0.395632089325641	0.6928539317145	0.950082465563654	-5.26986581173822	-0.395632089325641	CC
L5_IT_A	SREK1IP1	-0.0278504127627891	4.82007337928642	-0.39560923772183	0.692870761468609	0.950084905405844	-5.44534292309301	-0.39560923772183	CC
L5_IT_B	PRDM15	-0.0309382221313667	4.05141726184857	-0.395634929958404	0.692870811796148	0.950084905405844	-5.48836559559924	-0.395634929958404	CC
L5_6_NP	MXD4	0.0526133935149187	4.25464143402598	0.395665446780739	0.692871258384755	0.950084905405844	-4.82930029643954	0.395665446780739	CC
L2_3_IT	GBF1	-0.0184227157725134	6.54163124749188	-0.395588887367169	0.692882223702138	0.950084905405844	-5.93006047600603	-0.395588887367169	CC
OPC	LINC00639	0.0418021027165212	6.80527915133457	0.395547145132033	0.692885376565112	0.950084905405844	-5.73372493983667	0.395547145132033	CC
Sncg	PPIG	-0.0265896832103171	6.76499537686082	-0.395588968013314	0.692889849857173	0.950084905405844	-5.018504239991	-0.395588968013314	CC
L6_IT	ATXN7L3B	-0.0543279229093358	3.78962764897436	-0.395650542929201	0.692896834838907	0.950084905405844	-5.4762468486602	-0.395650542929201	CC
Sst	PI4KA	-0.0244809482095012	7.55547849633152	-0.39557133165	0.692900570482114	0.950084905405844	-5.35872581930703	-0.39557133165	CC
Astro	LOC107986092	-0.0530665777818147	3.38797580819331	-0.395534395016917	0.692904335730972	0.950084905405844	-5.66864866250485	-0.395534395016917	CC
L5_6_NP	HERC2	0.0312183764730562	6.95481356284137	0.395612454629598	0.692910279523251	0.950084905405844	-5.02335356009164	0.395612454629598	CC
L6_IT	BTRC	0.023098781688497	7.44352448999694	0.395628494491005	0.692913069449609	0.950084905405844	-5.77636590714371	0.395628494491005	CC
Astro	ROR1	-0.0375010444807969	7.12985686652154	-0.395522373915992	0.692913190087995	0.950084905405844	-6.02916140384029	-0.395522373915992	CC
L6_CT	MID1	0.0682958639223325	3.94679245518987	0.395650173386228	0.692918285578975	0.950084905405844	-5.03735441742311	0.395650173386228	CC
L2_3_IT	CFAP74	-0.0306455057617986	4.41817511589419	-0.395538667008751	0.692919211337304	0.950084905405844	-5.81739358403938	-0.395538667008751	CC
Pvalb	CUL4B	-0.0308642373906756	4.64428663173887	-0.395539789228005	0.692924418453217	0.950084905405844	-5.35033210401478	-0.395539789228005	CC
Sst	PPIA	0.0667002684551433	5.22760642380283	0.395534087446365	0.692928000643787	0.950084905405844	-5.16534926462222	0.395534087446365	CC
L5_IT_B	PRR7	0.0610799710086118	2.37732044147962	0.395531999512752	0.692946613656944	0.950091701095018	-5.23417255867843	0.395531999512752	CC
Astro	LOC124906006	0.067111336825039	3.38981500369451	0.395471322551396	0.692950793355389	0.950091701095018	-5.69230443535249	0.395471322551396	CC
Astro	NUCKS1	-0.0208649029456533	7.18962664742726	-0.395470022282447	0.692951751113714	0.950091701095018	-6.02965770154711	-0.395470022282447	CC
L5_IT_B	CEBPB-AS1	-0.0520369782644678	2.07895388116605	-0.395512638794131	0.69296087196663	0.950091701095018	-5.1595355763099	-0.395512638794131	CC
L6_IT	ACACA	0.0226181970279029	8.30302880891272	0.395562533309535	0.692961638551658	0.950091701095018	-5.798681120232	0.395562533309535	CC
Vip	HSP90B1	0.042703801379228	6.32001245518875	0.395453718360867	0.692967144414032	0.950091701095018	-5.5634536503385	0.395453718360867	CC
L5_ET	ARFIP1	0.0320684766270913	5.74173064689441	0.395643376386569	0.692980064134009	0.950091701095018	-4.92792112211527	0.395643376386569	CC
OPC	GIHCG	0.0573774070620446	2.7474287096176	0.395417419032483	0.692980933890132	0.950091701095018	-5.16225698905334	0.395417419032483	CC
OPC	EEF1DP3	-0.0488669296205655	3.35443560839431	-0.395414235882138	0.692983278687074	0.950091701095018	-5.27725390607405	-0.395414235882138	CC
L6_IT	ZNF462	-0.0590748646564233	4.50028370968632	-0.395531431441797	0.692984540187279	0.950091701095018	-5.55009370854675	-0.395531431441797	CC
L6_CT	EIF2B1	-0.0489473847208587	3.97129698005252	-0.39555694727256	0.692986924852476	0.950091701095018	-5.02854655718167	-0.39555694727256	CC
Vip	MT-ND5	-0.0540517002913732	7.99912715450168	-0.395426525027435	0.692987174593658	0.950091701095018	-5.70917224470016	-0.395426525027435	CC
L2_3_IT	STOM	0.050747001468953	0.705529940801316	0.395437425522976	0.69299377862348	0.950094560855782	-5.35395551330781	0.395437425522976	CC
Vip	TM2D1	-0.0275197168378335	5.33230072828704	-0.39540487285055	0.693003123399678	0.950101178118397	-5.45989493338213	-0.39540487285055	CC
Pvalb	CLPTM1L	0.0403955709565594	3.20471218864424	0.395423292965136	0.693010219567292	0.950104712492264	-5.15969218009248	0.395423292965136	CC
Pvalb	YPEL2	-0.0228230236326741	5.85651040976215	-0.395412818797139	0.693017934131965	0.950109094625912	-5.48621492816033	-0.395412818797139	CC
Lamp5	MEIS3	0.0410487795149083	4.74471326580661	0.395376507174244	0.693030463537798	0.950110210196513	-5.50648825697351	0.395376507174244	CC
L2_3_IT	VCAN	-0.0548431121368263	1.64393897077848	-0.395380175320505	0.693035946383224	0.950110210196513	-5.51576712102273	-0.395380175320505	CC
Sncg	MARCHF1	0.0410091752626918	9.20830792169986	0.395388910749604	0.693037193444673	0.950110210196513	-5.09649859158814	0.395388910749604	CC
L5_IT_B	LOC105374795	-0.0426625198941625	2.88155993507036	-0.395404803775811	0.693040289677352	0.950110210196513	-5.31561953932727	-0.395404803775811	CC
L5_ET	RPA2	0.0579233634777998	3.44332498936828	0.395560134687401	0.693041338958849	0.950110210196513	-4.76427613454304	0.395560134687401	CC
Oligo	YPEL5	-0.0371116452608051	4.44999182617671	-0.395333412089912	0.693050410830543	0.950115850905965	-5.72767368004575	-0.395333412089912	CC
L6_IT	LOC124900163	0.0435455765844304	4.08544098593189	0.39543608694556	0.693054748183216	0.950115850905965	-5.49398179684996	0.39543608694556	CC
Sncg	ADAMTS9-AS2	-0.0928265233814784	7.55118579244444	-0.395349179444767	0.693066457225333	0.950115850905965	-5.05331715370809	-0.395349179444767	CC
L6_IT_Car3	RAC1	-0.0560311161197845	6.13835284414594	-0.395585961115027	0.693066801132555	0.950115850905965	-5.33233295198715	-0.395585961115027	CC
Pvalb	PRDX3	-0.0480134091527768	3.5869348047833	-0.395341257693841	0.693070642066003	0.950115850905965	-5.2144130631582	-0.395341257693841	CC
Oligo	GYS1	-0.038169440559478	4.27074296912752	-0.395300139512801	0.693074920587224	0.950115850905965	-5.71086984931398	-0.395300139512801	CC
OPC	SDR39U1	0.0463741587640487	3.29480178852278	0.395270942203741	0.693088835860067	0.950115850905965	-5.22792266631261	0.395270942203741	CC
L6_IT	LOC105375659	0.0749126921078383	2.45644437848645	0.395389652121708	0.693088941953531	0.950115850905965	-5.28775810104844	0.395389652121708	CC
Vip	FIP1L1	-0.0239446396043336	6.13167830537055	-0.395281987121532	0.693093642561933	0.950115850905965	-5.55870110500558	-0.395281987121532	CC
Pvalb	ZNF439	0.0538068731292123	2.64450755258273	0.395304437899316	0.693097762065412	0.950115850905965	-5.09798007166991	0.395304437899316	CC
L6_IT	RBM45	-0.0261349058092303	4.6110761087531	-0.395373289388649	0.693100991326672	0.950115850905965	-5.57215806981807	-0.395373289388649	CC
Sst	SYNE1	-0.020957152945392	9.27809954109789	-0.395294186148158	0.693104696427614	0.950115850905965	-5.43541384163643	-0.395294186148158	CC
Pvalb	TMEM199	-0.0520619699305961	2.57451056100327	-0.395292368170574	0.693106652234922	0.950115850905965	-5.07475016041983	-0.395292368170574	CC
L5_IT_A	CD83	0.0488093476793777	3.51197978150217	0.395281744268326	0.693111970708764	0.950115850905965	-5.26062586432939	0.395281744268326	CC
OPC	FBXL5	-0.0169586940954748	6.76779119129842	-0.395227895103792	0.693120547644788	0.950115850905965	-5.73352738865519	-0.395227895103792	CC
L6b	ITPK1	-0.0382430601407589	6.53583306121485	-0.39548489124595	0.69312213334071	0.950115850905965	-5.57130880346113	-0.39548489124595	CC
L5_ET	ADAM9	0.0326662976375407	6.02162570805946	0.395450202796998	0.693122263739655	0.950115850905965	-4.95060469302444	0.395450202796998	CC
Sncg	POMGNT2	0.0542318534602118	3.77080399609933	0.395261431579681	0.69313108886292	0.950121754627917	-4.80506298539365	0.395261431579681	CC
L2_3_IT	FAM241B	-0.060327696159083	2.21253711945118	-0.395240602147299	0.69313875332292	0.950126067283481	-5.55698750493357	-0.395240602147299	CC
Pvalb	GLT8D1	-0.0353903640251308	3.79048858849612	-0.395240082311854	0.693145164789561	0.950126134159295	-5.23820581234235	-0.395240082311854	CC
L6b	PLXNC1	0.0480166279658615	5.48655221053958	0.395438502538458	0.693156278993428	0.950126134159295	-5.46331568655397	0.395438502538458	CC
L5_IT_A	FNBP1	0.0241610116164747	6.792659366037	0.395221393522955	0.693156424357385	0.950126134159295	-5.62447229064629	0.395221393522955	CC
Sst	ADAMTSL3	-0.0444770275365328	7.23230042643002	-0.395223346829977	0.693156875309161	0.950126134159295	-5.33999753589796	-0.395223346829977	CC
L5_IT_B	CCDC24	-0.046346924692918	3.97707217291458	-0.395234786551986	0.693165509891405	0.950131776406045	-5.45997470922562	-0.395234786551986	CC
L5_ET	NMNAT1	-0.0446864329186665	4.56099976973042	-0.395365197169493	0.693184841837119	0.950152081511193	-4.83872158163599	-0.395365197169493	CC
L5_IT_B	SEC31A	-0.0210589642877532	6.04788008977142	-0.395174199749666	0.693210135016289	0.950169461976382	-5.7294370846942	-0.395174199749666	CC
L2_3_IT	DELEC1	0.0597084315567344	0.52972470982601	0.395127507055677	0.693222061191739	0.950169461976382	-5.363053667816	0.395127507055677	CC
L5_ET	ANKRD18CP	0.0469357339001497	5.91297324578777	0.395314257727672	0.69322234264315	0.950169461976382	-4.93540250297318	0.395314257727672	CC
L6_IT	NPHP3	-0.0276125490768956	5.14015349378809	-0.395205418824159	0.693224614264114	0.950169461976382	-5.63906334077034	-0.395205418824159	CC
Micro-PVM	TMTC3	0.0476542792308312	5.08570665613272	0.395087890467266	0.693250560513021	0.950169461976382	-5.57440192463611	0.395087890467266	CC
L6_IT	SLC25A44	-0.0391416735224689	3.40152654579171	-0.395150916747445	0.693264752358123	0.950169461976382	-5.40159913671725	-0.395150916747445	CC
L5_IT_A	GPR173	0.0348825704387121	4.58072280652425	0.395072757714061	0.693265912287342	0.950169461976382	-5.41331841396005	0.395072757714061	CC
OPC	LOC124900466	0.0588801489085786	1.92190949216478	0.395028208923244	0.693267658838122	0.950169461976382	-5.17139667558103	0.395028208923244	CC
Lamp5	CUTA	-0.0792288324549895	3.59639412366341	-0.395048974542677	0.693271734737662	0.950169461976382	-5.31142989286155	-0.395048974542677	CC
Pvalb	LOC105370583	-0.0532471779187004	2.95052537050518	-0.395064243692474	0.693274689317579	0.950169461976382	-5.14083220332384	-0.395064243692474	CC
L2_3_IT	KIF26B	-0.04509059807845	5.90567472514194	-0.395054993383232	0.693275478028892	0.950169461976382	-5.91418770765593	-0.395054993383232	CC
Sst	DROSHA	0.0282089891891844	5.99979514017644	0.395051091539632	0.693283761372413	0.950169461976382	-5.23778698304085	0.395051091539632	CC
L4_IT	FXYD6	0.0394742081630592	6.43283507230646	0.395139215264066	0.693285571786683	0.950169461976382	-5.45300697134621	0.395139215264066	CC
Pvalb	DENND3	-0.0385933160213831	4.02435509032916	-0.395045695310991	0.693288352772576	0.950169461976382	-5.2785589576185	-0.395045695310991	CC
L6_IT	DUSP3	0.0346981082674333	4.0099971117661	0.395114153230917	0.693291827367412	0.950169461976382	-5.49658985810022	0.395114153230917	CC
L6_IT	FAM126B	0.0238074592133479	6.79805303805828	0.395110618955488	0.693294430255139	0.950169461976382	-5.75060214313425	0.395110618955488	CC
Lamp5	PIKFYVE	0.0236413846914254	6.07444590633684	0.395015487725434	0.693296403985189	0.950169461976382	-5.69738032732056	0.395015487725434	CC
Lamp5	FBXW4	-0.0288135394240475	6.36173891006424	-0.39501020520801	0.6933002955683	0.950169461976382	-5.72073830515883	-0.39501020520801	CC
L4_IT	LOC105370462	-0.049154941900634	3.8765650464306	-0.395118696820119	0.69330068219958	0.950169461976382	-5.16913110927567	-0.395118696820119	CC
L5_IT_A	KCNT2	0.0457936350631446	7.49391222865882	0.395011902715857	0.693310741086648	0.950169461976382	-5.65828050645429	0.395011902715857	CC
L6_IT	TENM4	0.0319761451596434	9.51747416489354	0.395085351457765	0.693313039114929	0.950169461976382	-5.81713281232145	0.395085351457765	CC
L5_IT_B	HADH	0.0271798543668401	4.27842775093099	0.395032954897385	0.693314172884758	0.950169461976382	-5.51307102084493	0.395032954897385	CC
L5_IT_A	EMB	0.037235549685714	5.7412793523301	0.394991727866005	0.69332560311714	0.950169461976382	-5.54742371997862	0.394991727866005	CC
Lamp5	ABCB10	0.0307348563223589	5.06920331460836	0.394972064653027	0.69332839361447	0.950169461976382	-5.55247838790468	0.394972064653027	CC
Vip	TBC1D10B	-0.0405869705335032	3.55239554957792	-0.394960469771241	0.693330497151097	0.950169461976382	-5.21968913153612	-0.394960469771241	CC
L5_6_NP	UTP23	-0.0487836415269455	4.47770179819256	-0.3950370080962	0.693334066502631	0.950169461976382	-4.83842473519149	-0.3950370080962	CC
L6_CT	SLC36A4	0.0339071597667932	5.9410524997781	0.395084054956684	0.693335138859044	0.950169461976382	-5.19072036348289	0.395084054956684	CC
Micro-PVM	FCGR3A	-0.0650638188845761	6.27635122518427	-0.394972522680155	0.693335547902749	0.950169461976382	-5.7366338231461	-0.394972522680155	CC
L6_IT	GALNT11	-0.0252985662368111	7.24907663067347	-0.395051983495104	0.6933376140442	0.950169461976382	-5.76641563157156	-0.395051983495104	CC
L6_CT	CLIP4	-0.0371267079897983	6.24746247056873	-0.395076904645993	0.693340404488808	0.950169461976382	-5.21257235129	-0.395076904645993	CC
L2_3_IT	LOC105369333	-0.0498466963619601	2.28707541645777	-0.394961404706295	0.693344421936253	0.950169461976382	-5.58822025204817	-0.394961404706295	CC
Sst	LOC124902856	-0.0652594238932383	2.77317583232929	-0.394967482210715	0.693345352498977	0.950169461976382	-4.98559099134202	-0.394967482210715	CC
L2_3_IT	IL6R	-0.0374648202518641	3.0514065729788	-0.3949584040494	0.693346632470506	0.950169461976382	-5.67597035385858	-0.3949584040494	CC
Micro-PVM	CSRNP3	-0.0800181466747486	4.88319822688644	-0.394939839173447	0.69335962539957	0.950181075338868	-5.55768932162801	-0.394939839173447	CC
L5_IT_B	RORA-AS1	-0.0413892889662646	4.36474602927129	-0.39495356945622	0.693372649025171	0.950187178330736	-5.53936667415429	-0.39495356945622	CC
Lamp5	VTI1A	-0.0220018664128441	7.754373475043	-0.394911359234663	0.693373116012979	0.950187178330736	-5.83787822110957	-0.394911359234663	CC
L5_IT_A	ANKRD28	0.0271544732437776	7.13238640644515	0.394916223366476	0.693381225413585	0.950188040957945	-5.64046131002952	0.394916223366476	CC
OPC	SMIM8	-0.0406842833348936	3.57183104454462	-0.394864712534942	0.693388117258858	0.950188040957945	-5.27297617637265	-0.394864712534942	CC
Lamp5	STK32C	0.0319464476939093	4.72113412905447	0.39489026353672	0.693388657714954	0.950188040957945	-5.50497410053513	0.39489026353672	CC
L6b	MTMR4	0.0490761932885946	4.55932769746502	0.395108233781973	0.693399400388779	0.950188040957945	-5.34079821589341	0.395108233781973	CC
L2_3_IT	OSBPL7	0.0350502988225055	2.90347817630917	0.394879057559996	0.693405086670543	0.950188040957945	-5.65950595847826	0.394879057559996	CC
Oligo	LOC112268063	0.0515263333038418	4.16686512805873	0.394840705780259	0.693413388816039	0.950188040957945	-5.66936207773974	0.394840705780259	CC
L4_IT	RBM5	0.0280315107829086	6.64394966284142	0.394953261318858	0.693422518488222	0.950188040957945	-5.46365802160546	0.394953261318858	CC
L6_CT	DCTN4	0.0383974954999463	5.19645491775759	0.394958876234401	0.693427325099106	0.950188040957945	-5.1398167268839	0.394958876234401	CC
immune	SKAP1	0.397836687642135	9.35370221199143	0.397893327127335	0.693430858391134	0.950188040957945	-5.76705763856888	0.397893327127335	CC
L6_CT	FAM185BP	0.0465297341920543	4.34918750184782	0.394950489950105	0.693433501232799	0.950188040957945	-5.07143598544662	0.394950489950105	CC
L5_IT_A	ZNF233	-0.0394820264225448	3.44799244533162	-0.394839190117962	0.693437975619018	0.950188040957945	-5.2653367061495	-0.394839190117962	CC
Sst	KMT2D	-0.0372935357408691	4.99140130037422	-0.394838289562918	0.693440526767445	0.950188040957945	-5.14092792697812	-0.394838289562918	CC
L5_IT_B	SLC39A9	-0.0217178562154526	4.96173077173304	-0.394856801467187	0.693443931822757	0.950188040957945	-5.60098266871804	-0.394856801467187	CC
L2_3_IT	SYNGR1	-0.0297165651584919	5.76747292811816	-0.394824578950196	0.693445221881598	0.950188040957945	-5.91176344981737	-0.394824578950196	CC
L5_ET	CDK17	-0.032559457136018	6.88794340554771	-0.395010619121016	0.693445892310459	0.950188040957945	-5.00727986350783	-0.395010619121016	CC
Astro	ODAD4	-0.0445343544022739	3.58376161065953	-0.394799052793323	0.693446042997142	0.950188040957945	-5.6913574546577	-0.394799052793323	CC
L5_IT_A	EXOC3	-0.0340423752882627	4.32248869860434	-0.394806278855773	0.693462221794027	0.950193145663864	-5.38397981296024	-0.394806278855773	CC
Astro	LINC02932	-0.0755534380589644	2.97086988879567	-0.394773918031232	0.693464561909062	0.950193145663864	-5.60781149450206	-0.394773918031232	CC
L5_ET	NIPBL	0.0204737433577306	7.5116756137664	0.394985047789852	0.693464720076455	0.950193145663864	-5.04498981600548	0.394985047789852	CC
Sst	DGKG	-0.0594843110518582	6.71509125163732	-0.394794420890952	0.693472845263719	0.950193145663864	-5.2940281130358	-0.394794420890952	CC
L4_IT	WASHC4	0.0378707714780799	5.21107643921502	0.394877986845882	0.693477957621407	0.950193145663864	-5.32023994624902	0.394877986845882	CC
Pvalb	CASTOR3	-0.0247992625737725	6.33992041255587	-0.394783833123771	0.693481261318503	0.950193145663864	-5.52398601400475	-0.394783833123771	CC
L5_IT_A	GDE1	-0.0431677184221404	3.252818073653	-0.39477812241946	0.693482965275321	0.950193145663864	-5.24220167693537	-0.39477812241946	CC
L4_IT	SLC41A3	0.0417105139066377	4.35300661513196	0.394865907068889	0.69348685444862	0.950193145663864	-5.21513280132294	0.394865907068889	CC
L4_IT	EIF4E3	0.0277770692338718	6.07094955818235	0.394861044229723	0.693490435970478	0.950193145663864	-5.40841888970535	0.394861044229723	CC
Micro-PVM	WARS2	-0.0536006137627808	4.48190195548743	-0.394752295720926	0.69349779215767	0.950194629027518	-5.51331165413281	-0.394752295720926	CC
Pvalb	ANKRD20A8P	-0.0586164574598019	2.30059826388674	-0.394752020398062	0.693504698471691	0.950194629027518	-5.06198295089791	-0.394752020398062	CC
L6_CT	CFAP44	-0.0342862102246555	6.06322243217901	-0.394853306025733	0.693505074467179	0.950194629027518	-5.20549573942899	-0.394853306025733	CC
L4_IT	SMYD4	0.044993008400394	4.02381294865408	0.394826946980632	0.693515549074814	0.950196562446113	-5.17950637326716	0.394826946980632	CC
L6_CT	RNASEH2B	-0.0424361099913527	5.10479742946395	-0.394836144012973	0.693517714095137	0.950196562446113	-5.12951259056704	-0.394836144012973	CC
Lamp5	EBF4	-0.0438795772950811	3.68244617877001	-0.394707015184848	0.693523666602052	0.950196562446113	-5.33918962815552	-0.394707015184848	CC
OPC	LOC124906299	-0.0596055568973776	2.90283200130304	-0.394650960060541	0.693545614388166	0.950196562446113	-5.16040495378005	-0.394650960060541	CC
L6b	RPL21	0.076341641931909	4.05320406433128	0.394906819316149	0.693547683694512	0.950196562446113	-5.31440843139106	0.394906819316149	CC
L6_IT	HTR1E	0.0375010648784296	7.44753649603522	0.394764619607916	0.693549266070413	0.950196562446113	-5.77859314956091	0.394764619607916	CC
Sst_Chodl	CAMK2B	-0.0956627053445335	7.12953356451399	-0.395838575399591	0.693549520079685	0.950196562446113	-5.04689128641061	-0.395838575399591	CC
Micro-PVM	DRAM2	0.0321519954504036	6.65457544818614	0.394681863966105	0.693549683199488	0.950196562446113	-5.7520551715686	0.394681863966105	CC
VLMC	TTC17	-0.0766777493720178	8.22121051971502	-0.394990600447752	0.693560422511261	0.950196562446113	-4.68021851271889	-0.394990600447752	CC
Sst	CHSY3	-0.0317019212107579	8.52934710027341	-0.394666661942573	0.693566969782661	0.950196562446113	-5.41058446752645	-0.394666661942573	CC
Sncg	MCMBP	0.0437805689784167	4.17739556294602	0.3946493869945	0.693581959536313	0.950196562446113	-4.84133515030735	0.3946493869945	CC
OPC	CDC7	0.0318345571948108	4.64008411635686	0.39459589553857	0.693586189199359	0.950196562446113	-5.46168027657222	0.39459589553857	CC
L6_IT	PRDM11	-0.0345294930168684	4.25536213252615	-0.394712473910775	0.693587675511104	0.950196562446113	-5.53400579794589	-0.394712473910775	CC
Sncg	NDST4	0.0600024358131003	5.738065251122	0.394640717346922	0.69358834693239	0.950196562446113	-4.95621288529022	0.394640717346922	CC
L5_IT_B	ELL2	0.0243082078640298	6.66593855104713	0.394654206031491	0.693593179805547	0.950196562446113	-5.77653026354947	0.394654206031491	CC
OPC	MIX23	-0.0375124142008045	3.64929119656571	-0.394585565988043	0.693593800724516	0.950196562446113	-5.29949556010157	-0.394585565988043	CC
L5_IT_A	PFDN2	-0.0453246019129638	4.61359466644809	-0.394615312522601	0.693602915538666	0.950196562446113	-5.41568100474346	-0.394615312522601	CC
L6_IT	CPVL	-0.0373491031475785	3.963421495902	-0.39469095113602	0.693603528973027	0.950196562446113	-5.50000957124318	-0.39469095113602	CC
L4_IT	TBC1D12	-0.035328783606467	5.4403734443887	-0.394704010683043	0.693606096212079	0.950196562446113	-5.33926119139575	-0.394704010683043	CC
L5_6_NP	GPT2	0.046594393294403	4.33842216116142	0.394666184256383	0.693607210640875	0.950196562446113	-4.82924627810745	0.394666184256383	CC
Astro	RNF139	-0.0390430600043595	3.35517355534965	-0.39455584226863	0.69362524457473	0.950196562446113	-5.65554366275687	-0.39455584226863	CC
Oligo	KCNJ10	-0.0312964754309845	6.36771152653279	-0.39455229781893	0.693625892612607	0.950196562446113	-5.94466662700866	-0.39455229781893	CC
L5_IT_B	SLC4A10	0.0237740120647592	9.01013333222392	0.394592735776523	0.693638466077738	0.950196562446113	-5.84888610880796	0.394592735776523	CC
Lamp5	RPS29	0.0338266403251873	5.34152316711865	0.394543870351651	0.693643872404566	0.950196562446113	-5.59635629489614	0.394543870351651	CC
Vip	TGFBR1	-0.0463362075549094	3.81568614392247	-0.394534096675945	0.693644643208564	0.950196562446113	-5.25558693484527	-0.394534096675945	CC
Micro-PVM	KCNQ1OT1	-0.0517083746097142	6.43352281473649	-0.394551525153071	0.693645714968735	0.950196562446113	-5.7198701315075	-0.394551525153071	CC
Sncg	OGDH	0.0341590087108112	5.75265081980116	0.394561013818076	0.693647069841574	0.950196562446113	-4.95623182646589	0.394561013818076	CC
Pvalb	SRP14-DT	0.0466628589581824	2.583357823996	0.394552626641919	0.693651603088121	0.950196562446113	-5.09440660854823	0.394552626641919	CC
Astro	TXNRD2	0.035039415947773	4.16287355931239	0.394516437204326	0.693654280510868	0.950196562446113	-5.75373122339835	0.394516437204326	CC
L6b	EPHA6	-0.070329181572064	4.72533251814121	-0.394756717548862	0.693658197807682	0.950196562446113	-5.39235740790635	-0.394756717548862	CC
Sncg	TRPM3	-0.0727383407512928	8.44308654225094	-0.394543935519482	0.693659652805385	0.950196562446113	-5.08947517683334	-0.394543935519482	CC
L6_IT_Car3	USP45	0.0416262915172735	5.94779160983177	0.394777506507156	0.693661908742143	0.950196562446113	-5.31828514760745	0.394777506507156	CC
Pvalb	LMTK2	-0.0181245259933341	6.44136717970422	-0.394532034735484	0.693666774967663	0.950196562446113	-5.52967591718409	-0.394532034735484	CC
L5_IT_B	LOC124902476	-0.0667927907253187	2.20523582395332	-0.394552012875777	0.693668467998787	0.950196562446113	-5.23403480705459	-0.394552012875777	CC
L5_IT_B	DNAAF5	0.0249325870738	4.66200737582707	0.39453907323329	0.693678001166992	0.950196562446113	-5.56989552701455	0.39453907323329	CC
OPC	FKBP5	0.0534816798684697	7.24531694725605	0.394468488641294	0.693680073565349	0.950196562446113	-5.79673698096087	0.394468488641294	CC
L6_IT	RSRP1	-0.0320687565456644	6.58753545722578	-0.394582781310704	0.69368320784106	0.950196562446113	-5.73394892397279	-0.394582781310704	CC
L5_ET	NME7	-0.0216950182492894	7.32020689348113	-0.394682311833431	0.693687634302821	0.950196562446113	-5.03160776914336	-0.394682311833431	CC
L6_IT	TOGARAM2	-0.0963890604912216	2.88187628508146	-0.394574727047505	0.693689140820688	0.950196562446113	-5.36723510112399	-0.394574727047505	CC
OPC	ELP3	0.0203035758397502	6.01941130766731	0.394455079108434	0.693689955138822	0.950196562446113	-5.65830120639027	0.394455079108434	CC
Pvalb	GLIPR1L2	-0.0598841465803518	3.71188254594057	-0.394498138486385	0.693691749603405	0.950196562446113	-5.25129532534123	-0.394498138486385	CC
neurons_unk	DNM3	0.120474672013781	10.4011016224532	0.396154319755442	0.69370391800984	0.950207040788314	-4.62876525717929	0.396154319755442	CC
L5_ET	LOC124900839	0.0415916450126793	5.7045343722719	0.394639923670768	0.693718848210266	0.950221301960967	-4.92282994836492	0.394639923670768	CC
L4_IT	MEF2A	0.0246558848978744	8.2508897769074	0.394525352176758	0.693737692695105	0.950240924503471	-5.59039097745008	0.394525352176758	CC
OPC	PEX14	-0.0246291005035147	5.37811135562827	-0.394382328718801	0.693743566297246	0.950242780156916	-5.56942546444666	-0.394382328718801	CC
Micro-PVM	TOLLIP	-0.0501860043166767	4.5972168513958	-0.394407065964627	0.69375215622557	0.950243656333676	-5.51341171382711	-0.394407065964627	CC
VLMC	FAF1	-0.0771968603943887	8.53137511091659	-0.394728630589756	0.693753243684595	0.950243656333676	-4.6830074154096	-0.394728630589756	CC
L2_3_IT	HIGD2A	0.0793132459203789	1.88130618821116	0.394395644326484	0.693761254760805	0.950248439642541	-5.5423571149701	0.394395644326484	CC
L6_CT	LOC124903465	0.0384360245835699	5.60089538795377	0.394446594594747	0.693804635985746	0.95029893655508	-5.17055141883305	0.394446594594747	CC
Vip	DZIP1	-0.0247720618504447	7.26944117211678	-0.39431354989707	0.69380715999549	0.95029893655508	-5.66321858978394	-0.39431354989707	CC
OPC	CSDE1	-0.0196607253209696	6.01607524577331	-0.394267462239044	0.693828216756401	0.950315251842631	-5.65298249777743	-0.394267462239044	CC
L6_IT	KCNK10	-0.0333564899059351	5.99450787323711	-0.394375067354782	0.693836221398518	0.950315251842631	-5.69646239998957	-0.394375067354782	CC
Astro	AP3M2	0.0292684967074722	4.08833816181602	0.394263409447884	0.693840736835265	0.950315251842631	-5.75569882135034	0.394263409447884	CC
L6_IT_Car3	NUDCD3	-0.0343664274339388	6.31924836859195	-0.39453273147284	0.693842126634	0.950315251842631	-5.34840552117294	-0.39453273147284	CC
Sst	FECH	-0.038417686849903	4.57995635453821	-0.394291764283383	0.693843197621732	0.950315251842631	-5.1033237360669	-0.394291764283383	CC
Lamp5	RPS20	-0.0476253632783657	4.91466299542563	-0.394269310412024	0.69384618687658	0.950315251842631	-5.52590650936663	-0.394269310412024	CC
L2_3_IT	TRMT9B	-0.0769368813920517	3.93643599278554	-0.39427237426011	0.693852088317847	0.950315268939738	-5.77190774943966	-0.39427237426011	CC
L5_IT_A	DGKZ	-0.0229413626726935	6.73013235422127	-0.394268097143868	0.693858752485286	0.950315268939738	-5.6091966017983	-0.394268097143868	CC
Oligo	CRADD	0.0221736228943018	8.48805685984731	0.394230230885638	0.693863225610943	0.950315268939738	-6.11565991692382	0.394230230885638	CC
L6_CT	PSMB2	-0.0443028732174787	4.75060817141235	-0.394353508189151	0.693873205166946	0.950315268939738	-5.10313959980611	-0.394353508189151	CC
Sst_Chodl	UBE2D3	-0.103500046933606	6.91424093747387	-0.395396408157763	0.693874113835564	0.950315268939738	-5.01831092099169	-0.395396408157763	CC
Sst	ATP7A	0.0440437624712863	3.97856185758515	0.394243309080961	0.69387890282913	0.950315268939738	-5.03813097159592	0.394243309080961	CC
L5_IT_B	CDK8	0.0223787819609892	7.15028609413273	0.394261217124438	0.6938827210194	0.950315268939738	-5.80945802247519	0.394261217124438	CC
L5_IT_A	STAG1	0.0266559833280049	7.64207435675835	0.394231547892717	0.693885684932348	0.950315268939738	-5.66804555000486	0.394231547892717	CC
L5_IT_B	IMMP1L	-0.0228032236312947	5.33246336214255	-0.394254494428497	0.693887674471519	0.950315268939738	-5.65836802339361	-0.394254494428497	CC
L5_IT_A	SIPA1L3	-0.0317662375927126	6.23071645171458	-0.394223803943887	0.693891391350812	0.950315268939738	-5.58545773511498	-0.394223803943887	CC
L5_ET	TMEM231	-0.0524885107150061	3.83215773009793	-0.394371904324657	0.693916225166597	0.950320433922411	-4.78321004468488	-0.394371904324657	CC
L5_IT_B	ASXL3	-0.0271659237084829	7.36223279071683	-0.394214128926169	0.693917417070318	0.950320433922411	-5.8167873261394	-0.394214128926169	CC
L6_CT	SETDB2	-0.0397275450900766	5.53729406008239	-0.394281545584694	0.693926215897301	0.950320433922411	-5.16798582557019	-0.394281545584694	CC
L6_IT	PPP4R3A	0.0220693135186392	5.51655383457394	0.394246419333865	0.693930996946862	0.950320433922411	-5.66404407733947	0.394246419333865	CC
Sncg	NCALD	-0.0302988732655568	7.90855343228517	-0.39415582436785	0.693945628641018	0.950320433922411	-5.06640238994274	-0.39415582436785	CC
L5_IT_B	BBIP1	0.0264090193747478	5.17458413270975	0.394175489971919	0.693945887938587	0.950320433922411	-5.63626481567044	0.394175489971919	CC
L6_IT	ZC3H12C	0.0315356135885729	5.02520613187417	0.394213111390634	0.69395553583903	0.950320433922411	-5.63487273279176	0.394213111390634	CC
Sst_Chodl	FGF14	-0.0700364549107132	11.3592529683146	-0.395280672943324	0.693959084236072	0.950320433922411	-5.10692671936068	-0.395280672943324	CC
Micro-PVM	NUAK1	-0.0415546849706166	7.52525963850048	-0.394123593333356	0.693961043882058	0.950320433922411	-5.8180568709788	-0.394123593333356	CC
Sncg	CHGA	-0.0536546490781107	4.38924613590592	-0.394132786541424	0.693962605216479	0.950320433922411	-4.84665619447336	-0.394132786541424	CC
L6_IT_Car3	WDR61	-0.0460580297428543	5.01545701555527	-0.394364971450553	0.69396565162673	0.950320433922411	-5.18835026885154	-0.394364971450553	CC
L5_IT_B	PCDHB14	0.0417203505887035	2.70619632197384	0.394146789385466	0.693967036065673	0.950320433922411	-5.27193404929865	0.394146789385466	CC
Sst	GNS	-0.0338878571443055	5.17956880795148	-0.394103119370725	0.693982208345275	0.950320433922411	-5.15816439137178	-0.394103119370725	CC
L4_IT	LOC101927268	0.0453875717722298	4.44400974340201	0.394189093427325	0.693985399835607	0.950320433922411	-5.24174538064152	0.394189093427325	CC
Lamp5	RIMS1	0.021225517602196	9.98410888613194	0.394068857148615	0.693993908397454	0.950320433922411	-5.91062074904062	0.394068857148615	CC
OPC	MZT2B	-0.0419084921997206	4.40381462013648	-0.394040999942897	0.693995118649686	0.950320433922411	-5.40884110546569	-0.394040999942897	CC
Pvalb	NBPF1	-0.0411043511593194	4.14603414389813	-0.394081480981431	0.693998768777185	0.950320433922411	-5.29509427845129	-0.394081480981431	CC
L6b	NEXMIF	0.0325581842964523	7.50792071371361	0.394291693237397	0.694000619009459	0.950320433922411	-5.64461637790906	0.394291693237397	CC
L5_IT_A	ADAM9	0.0287282802106414	5.59696597687179	0.394072348556007	0.694003000439205	0.950320433922411	-5.53169481315697	0.394072348556007	CC
L5_IT_A	RASL10A	0.0614528904252479	3.41330296043819	0.394065007195018	0.694008410536408	0.950320433922411	-5.25340549457841	0.394065007195018	CC
L4_IT	CEROX1	-0.0789089316724003	3.3511451355802	-0.394157059431245	0.694008999604792	0.950320433922411	-5.17367759437035	-0.394157059431245	CC
L5_IT_A	SSR2	0.0506141217416173	3.13275934922053	0.394063434580068	0.694009569451597	0.950320433922411	-5.20494428848805	0.394063434580068	CC
neurons_unk	MIR3936HG	-0.207433450626722	7.00326806900886	-0.395734035013576	0.694011951588728	0.950320433922411	-4.61302495513485	-0.395734035013576	CC
Pvalb	DZIP1	-0.0220074976019258	7.22557567348819	-0.394058257899821	0.694015882479494	0.950320433922411	-5.58329068232795	-0.394058257899821	CC
Sst	LOC124902519	-0.0425938908256866	3.89283651858806	-0.394055523582702	0.694017282890133	0.950320433922411	-5.03695546465761	-0.394055523582702	CC
Astro	CHURC1	0.0287812986640628	5.23680684889429	0.394021594130063	0.694018948169072	0.950320433922411	-5.89387298691049	0.394021594130063	CC
L6_IT	ZNF649	-0.037523305463286	2.9600067274467	-0.394123790656196	0.694021342518097	0.950320433922411	-5.37265954584997	-0.394123790656196	CC
L5_ET	LOC107986018	-0.0612884522253444	2.93825237645555	-0.394223146784577	0.694025783446673	0.950320433922411	-4.78715160695054	-0.394223146784577	CC
L5_ET	FDX2	0.066841206890036	3.61915295739227	0.394222553847124	0.694026220151474	0.950320433922411	-4.77099822610594	0.394222553847124	CC
Sncg	HS2ST1	0.030389535652838	6.57034480079938	0.394034612574417	0.694034951354063	0.950322771024991	-5.01110167837932	0.394034612574417	CC
neurons_unk	REV3L	-0.141989440439046	8.65347679730506	-0.395693945870785	0.694041336302014	0.950322771024991	-4.61953618779471	-0.395693945870785	CC
Vip	LOC105371870	0.0346714893140334	5.22974185502781	0.393995588660375	0.694041484659618	0.950322771024991	-5.46008851293439	0.393995588660375	CC
L5_IT_A	PDHA1	0.0397368014102873	4.62080860041691	0.394009496509448	0.694049318747013	0.950325306170433	-5.42078163499568	0.394009496509448	CC
Vip	RPS25	-0.0634045659146304	5.22194964484683	-0.393980440195273	0.694052649206295	0.950325306170433	-5.46550039526297	-0.393980440195273	CC
Sst	BTG1	-0.0514457679081312	4.59511189478227	-0.393991776198344	0.694064260992001	0.950325306170433	-5.10731191241359	-0.393991776198344	CC
L5_IT_B	LOC112268458-1	-0.0459300256937223	2.28888844647402	-0.394011405324281	0.694066797524327	0.950325306170433	-5.21849755505236	-0.394011405324281	CC
L5_IT_A	TBKBP1	-0.0473146278261248	2.91688370185185	-0.393980969575141	0.694070341821001	0.950325306170433	-5.19367888341027	-0.393980969575141	CC
Astro	LOC105379077	0.0751000824459116	4.47904290559747	0.393951713314947	0.694070451612872	0.950325306170433	-5.81361881462706	0.393951713314947	CC
L2_3_IT	FAM110B	0.0275450122822107	5.36056744638659	0.393949046744233	0.694090358538978	0.95034234243289	-5.90530640674001	0.393949046744233	CC
L6_IT	CHIC2	-0.02367940475609	5.58438223688545	-0.39402604580952	0.69409335829564	0.95034234243289	-5.67611792880059	-0.39402604580952	CC
L6_IT	ATP6V1B2	-0.0355456629730501	5.49675665247814	-0.394017368367795	0.694099751736394	0.95034234243289	-5.65920092907175	-0.394017368367795	CC
Sst	SYNM	-0.0428936414363102	4.42345875008497	-0.393935524855546	0.694105715933381	0.95034234243289	-5.08831283226431	-0.393935524855546	CC
L2_3_IT	CTNNA3	0.0312976106965914	6.19792974408534	0.393919803184978	0.694111910542188	0.95034234243289	-5.92235509448191	0.393919803184978	CC
L5_ET	BRK1	-0.0662257642294816	3.98832582113927	-0.394103735257524	0.694113733390718	0.95034234243289	-4.79310130299074	-0.394103735257524	CC
Sst	ZRANB2	0.0281067591798628	7.16376033129533	0.393923565852771	0.694114529348798	0.95034234243289	-5.33441664636368	0.393923565852771	CC
neurons_unk	ADCY9	0.159449104242734	7.6583059973613	0.395567969303186	0.69413367823696	0.950342649865749	-4.61528816659633	0.395567969303186	CC
OPC	PGBD1	0.0312285784894124	4.28333796426987	0.393848353955449	0.694137109822589	0.950342649865749	-5.41870517264954	0.393848353955449	CC
Sst	RSPO2	-0.0380361139705287	7.31395081334979	-0.393891871128266	0.694137887582939	0.950342649865749	-5.34217220314864	-0.393891871128266	CC
L6_IT_Car3	LRP8	-0.0603386819396363	4.17842895623541	-0.394130228921069	0.694138510960482	0.950342649865749	-5.10832809229487	-0.394130228921069	CC
L4_IT	ESCO1	-0.0306787121633356	5.62341163621541	-0.393973811437147	0.69414400601548	0.950342649865749	-5.36130868889411	-0.393973811437147	CC
L4_IT	OLA1	-0.0272982077447091	6.90481384164408	-0.393966851552318	0.694149133845004	0.950342649865749	-5.48924652706688	-0.393966851552318	CC
Astro	LOC124901614	-0.0626011813264772	2.99682994507787	-0.393836634104505	0.694155270207998	0.950342649865749	-5.63095629011276	-0.393836634104505	CC
Sncg	SNU13	0.0619287405660421	4.53660146286998	0.393843135237715	0.694176062490347	0.950342649865749	-4.87008794909666	0.393843135237715	CC
Sst_Chodl	CYTH1	0.0979305274945095	6.28423643321539	0.394984449543787	0.694176583268564	0.950342649865749	-4.94325953716509	0.394984449543787	CC
L5_ET	ENTPD7	-0.0459153090991668	3.57318028760277	-0.394017522085663	0.694177234402348	0.950342649865749	-4.76936601391423	-0.394017522085663	CC
Endo	MALAT1	0.0567111483294896	15.1532871874616	0.394334287559318	0.694181542066758	0.950342649865749	-5.24341368832489	0.394334287559318	CC
Vip	ZNF32	0.0442291050884701	3.66951760948188	0.393801643126075	0.694184429212931	0.950342649865749	-5.24128261972427	0.393801643126075	CC
L6_IT	PTPRO	-0.0420561712853249	7.91060244938384	-0.393894936592012	0.694189960424004	0.950342649865749	-5.79151902420952	-0.393894936592012	CC
Oligo	HYOU1	0.0459556770423402	3.44654173369402	0.393773333916746	0.694199967577955	0.950342649865749	-5.57301838747944	0.393773333916746	CC
L6_CT	KHSRP	0.0481048605459172	4.24334939724989	0.393902114924432	0.694205745745354	0.950342649865749	-5.05307044901294	0.393902114924432	CC
L6_IT_Car3	FKBP5	-0.0545699833756103	6.55118470248965	-0.394035040106051	0.694208610538043	0.950342649865749	-5.40465879289793	-0.394035040106051	CC
L6_IT	CAMK2A	-0.0274418509024748	8.29347896801408	-0.393861164835995	0.69421484448699	0.950342649865749	-5.79793705625312	-0.393861164835995	CC
OPC	MCPH1-AS1	-0.0279233334554479	5.08302516903755	-0.393741807056803	0.694215645663063	0.950342649865749	-5.53233736240342	-0.393741807056803	CC
L5_IT_B	ZNF253	-0.0245671337323364	4.56859228147115	-0.393807243819838	0.694217249641605	0.950342649865749	-5.56120980632249	-0.393807243819838	CC
neurons_unk	SPHKAP	-0.159151030791327	9.11261656216825	-0.395443406470097	0.694224988493923	0.950342649865749	-4.62156019382573	-0.395443406470097	CC
L2_3_IT	HHAT	-0.0529844227889262	6.16070277867039	-0.393761614584266	0.694228497160318	0.950342649865749	-5.92609911860061	-0.393761614584266	CC
L4_IT	CREM	-0.0403750439759922	4.64210076902704	-0.393859113954664	0.694228513403279	0.950342649865749	-5.25229660355605	-0.393859113954664	CC
L6_IT	NEGR1	0.0369478791291369	10.80638973643	0.393822454038214	0.694243368196364	0.950342649865749	-5.82946231113746	0.393822454038214	CC
L5_IT_A	LOC124904214	-0.0569264598414674	2.14754897237711	-0.393743264242767	0.694245529243353	0.950342649865749	-5.18956287046996	-0.393743264242767	CC
L6b	NBPF3	0.0487726621968543	4.05670812892099	0.393954890809038	0.694248663337001	0.950342649865749	-5.28436660734519	0.393954890809038	CC
L5_IT_A	GAN	0.0273727023187411	5.38266949471133	0.393732792839976	0.694253246984146	0.950342649865749	-5.51301414321544	0.393732792839976	CC
Astro	DAPK3	0.0432139436075729	3.57024461118383	0.39369439270455	0.694260113904715	0.950342649865749	-5.68975983570124	0.39369439270455	CC
L2_3_IT	RPUSD1	-0.0453375514872034	1.48000547043123	-0.393718702389967	0.694260125145094	0.950342649865749	-5.44531019078149	-0.393718702389967	CC
L6_IT	PAOX	0.0511767757060154	2.2614844303259	0.393798922100528	0.694260707710422	0.950342649865749	-5.25827065052345	0.393798922100528	CC
Pvalb	ATP1A2	0.0571994592031903	2.64351416299882	0.393725052855454	0.694261447401867	0.950342649865749	-5.09450230886105	0.393725052855454	CC
L5_IT_B	SMAD9	-0.0413807988008697	2.87309639703474	-0.393738166836773	0.69426815708564	0.950342649865749	-5.32846886139853	-0.393738166836773	CC
L6_IT	IQCA1	0.0362953998838931	5.11022913798021	0.39378491048624	0.694271032248579	0.950342649865749	-5.6317798240993	0.39378491048624	CC
OPC	THEM4	-0.0273740915069763	5.59212682249238	-0.393664707989186	0.694272477537634	0.950342649865749	-5.59992919853599	-0.393664707989186	CC
L2_3_IT	LOC105376166	-0.0458973820344757	1.51534163419009	-0.393698084513601	0.694275321526562	0.950342649865749	-5.47937521136433	-0.393698084513601	CC
L2_3_IT	GBA	0.0340575809146711	2.18626664739533	0.393690643279609	0.69428080610974	0.950342649865749	-5.56851794803131	0.393690643279609	CC
OPC	INTS11	0.0312227831507936	4.54254739227521	0.393651509386709	0.694282206769595	0.950342649865749	-5.45008645639615	0.393651509386709	CC
L6_IT	ATP1B1	0.043097528811454	7.34651129425344	0.393731693803317	0.694310245787688	0.950342649865749	-5.76433571714534	0.393731693803317	CC
neurons_unk	ERGIC1	-0.193926060983135	7.31779334050374	-0.395325466202774	0.694311448323472	0.950342649865749	-4.61487050460457	-0.395325466202774	CC
L5_6_NP	APLP1	0.0554518534251806	5.27028375405603	0.393705683913222	0.694314889783514	0.950342649865749	-4.89595953420578	0.393705683913222	CC
L4_IT	GPR22	0.0462228079657759	4.76584223672136	0.393733119595217	0.69432134858512	0.950342649865749	-5.29174305083666	0.393733119595217	CC
Astro	LOC105376710-1	0.0820671850144541	1.85583911567418	0.393601881535586	0.69432830546655	0.950342649865749	-5.50604060887833	0.393601881535586	CC
Pvalb	LDLRAD4	0.0291540619007196	8.8043464845124	0.393632801729616	0.694329440212586	0.950342649865749	-5.64160251969119	0.393632801729616	CC
Lamp5	TYK2	-0.0391629694226712	3.72391034435006	-0.393609394311806	0.694332548003237	0.950342649865749	-5.35826610108484	-0.393609394311806	CC
L5_IT_A	NRP1	0.0747237254429728	5.16145441426486	0.393624305613557	0.694333207234943	0.950342649865749	-5.48230921030317	0.393624305613557	CC
Astro	NGLY1	-0.0269421373805062	5.51592448907846	-0.3935907614084	0.69433650247007	0.950342649865749	-5.91816335685401	-0.3935907614084	CC
Sncg	AUP1	-0.0526807295580956	4.19201224668424	-0.393623186223354	0.694338169310098	0.950342649865749	-4.83362268951476	-0.393623186223354	CC
Lamp5	TDRD7	0.0309653190972188	5.10805418311321	0.393600039301715	0.694339443600562	0.950342649865749	-5.57673423465031	0.393600039301715	CC
Lamp5	LRPAP1	-0.0480732304985447	4.80080259660927	-0.393591337494693	0.694345857743451	0.950342649865749	-5.49091028278018	-0.393591337494693	CC
L5_IT_B	COL10A1	-0.0429837810486221	5.91038770415525	-0.393627191050886	0.694349945470238	0.950342649865749	-5.73055166433163	-0.393627191050886	CC
Vip	FAM98A	0.0401369003485538	4.00259019595018	0.393573230068046	0.694352791585842	0.950342649865749	-5.2807935118212	0.393573230068046	CC
L6_IT_Car3	RPL7A	0.114471198586124	5.10113388488454	0.393837560902522	0.694354047921115	0.950342649865749	-5.21691200630787	0.393837560902522	CC
OPC	H3-3A	0.0373288634625818	3.9821150705482	0.393536728443082	0.694366818657934	0.950342649865749	-5.35633253299048	0.393536728443082	CC
Sncg	ANXA4	0.0479215915674775	3.99583098878792	0.393576537901593	0.694372551868547	0.950342649865749	-4.83396314830635	0.393576537901593	CC
L5_6_NP	SSH2	-0.0235929377380444	8.44040284169071	-0.393623885179245	0.694375170039663	0.950342649865749	-5.10653168595087	-0.393623885179245	CC
Vip	TMCO1	-0.0334857739953044	5.01821752330229	-0.393541729432318	0.694376011774675	0.950342649865749	-5.41436435300642	-0.393541729432318	CC
Sncg	CCDC102B	-0.050591479065321	4.98803490002234	-0.393571426422774	0.694376319367814	0.950342649865749	-4.9041417974108	-0.393571426422774	CC
L6_IT	KDM5C	-0.0274030908376078	4.85873150304479	-0.393639031400928	0.694378527489007	0.950342649865749	-5.59667678724751	-0.393639031400928	CC
Lamp5	MARCKS	-0.0634158571468204	3.95023174275759	-0.39353163244486	0.694389867211729	0.950342649865749	-5.39832393499898	-0.39353163244486	CC
L6_IT_Car3	GOLGA6L9	0.0640192799327116	3.9214970565887	0.393786614169004	0.694391570477284	0.950342649865749	-5.07727861422256	0.393786614169004	CC
Oligo	TANGO2	0.0368630622330487	5.22236043627257	0.393509912742017	0.694394141781015	0.950342649865749	-5.81756697003204	0.393509912742017	CC
L5_IT_A	RASGRP1	0.0314271438569851	5.21130415038042	0.393537828176133	0.694396947680895	0.950342649865749	-5.48919782134354	0.393537828176133	CC
L6_IT_Car3	EVI5L	-0.0541400561968332	4.23638514712862	-0.393774880039579	0.694400212837055	0.950342649865749	-5.10905441790472	-0.393774880039579	CC
L5_6_NP	DNM3	0.0269672932172644	8.78901453370453	0.393586047833591	0.694403054320546	0.950342649865749	-5.12454448549516	0.393586047833591	CC
L4_IT	CHFR	-0.0315924984828575	5.79809477444911	-0.393620964016669	0.694403990970174	0.950342649865749	-5.38188843563968	-0.393620964016669	CC
L2_3_IT	LOC102723512	-0.0578412267225483	3.89869615175878	-0.393515391032665	0.694409980955343	0.950344662552721	-5.77913948947337	-0.393515391032665	CC
Sst	THAP12	-0.0377124989469778	4.28587501177055	-0.393508577207433	0.69442038898832	0.950345837934025	-5.06198661063375	-0.393508577207433	CC
Sncg	LOC124902646	-0.0578616753139954	3.8802749216844	-0.393505161616672	0.694425161618875	0.950345837934025	-4.8290800167351	-0.393505161616672	CC
Vip	XPOT	0.0294987908778774	5.07107050072615	0.393473356128902	0.694426413054631	0.950345837934025	-5.43114226339881	0.393473356128902	CC
Astro	OXCT1	-0.0288808062183348	5.39934237000837	-0.393465394186765	0.694428917175955	0.950345837934025	-5.90525305479965	-0.393465394186765	CC
L5_IT_B	ZNF215	-0.0406694355576837	3.1380699871387	-0.393513746973888	0.694433556679547	0.950346002374115	-5.32849510813136	-0.393513746973888	CC
L5_IT_B	SVEP1	-0.0389861209481382	3.85452439449341	-0.39349252595488	0.694449197534139	0.950361222279651	-5.43613658117304	-0.39349252595488	CC
Pvalb	EFNA5	0.0414749314493503	8.12757029187217	0.393452539250835	0.694462308109861	0.950368443753595	-5.62386138486411	0.393452539250835	CC
L5_IT_B	LOC105371750	0.0452450558699041	4.32971037702065	0.393470829584265	0.694465188880149	0.950368443753595	-5.51330027698793	0.393470829584265	CC
Pvalb	LOC105378586	-0.0512429744478107	2.41117413215564	-0.393438532713843	0.694472632446948	0.950368443753595	-5.06211432783778	-0.393438532713843	CC
L5_IT_B	INSIG2	0.0271603748069252	4.41115075357355	0.393455079506141	0.694476797587345	0.950368443753595	-5.54728203703382	0.393455079506141	CC
Sncg	LUZP2	0.0558558893496884	8.5517970220111	0.393432995227409	0.69447835524573	0.950368443753595	-5.0863475664909	0.393432995227409	CC
L5_IT_B	HYPK	-0.05277012640844	3.67974148859673	-0.393443839364952	0.694485082257628	0.950368443753595	-5.43891127992161	-0.393443839364952	CC
Pvalb	HSPA4L	0.0266240956104386	6.9777730998245	0.393420247684507	0.694486110583021	0.950368443753595	-5.57068752192996	0.393420247684507	CC
Vip	CLSTN1	0.0256011638193374	7.35669590888983	0.39336083123346	0.694509363581221	0.950384715258869	-5.66128820062305	0.39336083123346	CC
L5_IT_B	NUP205	-0.0277859897240846	4.85136318902132	-0.393409134428033	0.694510662147269	0.950384715258869	-5.59951282279487	-0.393409134428033	CC
L4_IT	RILPL1	0.032631557882594	6.01197026283767	0.393474987940231	0.694511559648452	0.950384715258869	-5.39971095472562	0.393474987940231	CC
OPC	KCNH3	0.0579882915153997	2.69347074978662	0.3933303649625	0.694518951158984	0.950388645314738	-5.1451943701424	0.3933303649625	CC
Micro-PVM	SAP18	0.0554314067072784	4.02191716765762	0.393357826270886	0.69452544584021	0.950391348094713	-5.45976217025046	0.393357826270886	CC
Astro	NT5C3B	-0.0390942628232784	3.25712429584036	-0.393313410216543	0.694540958613976	0.950400388782417	-5.63137898954921	-0.393313410216543	CC
L6b	ATAD5	0.0438761228698223	4.32707403413591	0.393549174245815	0.694547504725006	0.950400388782417	-5.31377729219808	0.393549174245815	CC
L5_IT_B	HSPA9	0.0278596838291282	5.61156584902563	0.393351979354486	0.694552790073504	0.950400388782417	-5.68845062095584	0.393351979354486	CC
L6b	LOC105370324	-0.0694827182043664	4.70049776355907	-0.393539235431851	0.694554826027107	0.950400388782417	-5.35963802686588	-0.393539235431851	CC
Pvalb	C11orf71	0.0498818238442026	2.34412350482524	0.393323909751878	0.694557124151401	0.950400388782417	-5.04609293513821	0.393323909751878	CC
Pvalb	CLIC2	-0.0487198246407001	2.94068880391754	-0.39332113410631	0.694559170202752	0.950400388782417	-5.13655240109633	-0.39332113410631	CC
Oligo	ENO4	0.0495745839162209	6.71705413967232	0.393257290128986	0.694580375093822	0.950413449321708	-5.98676069926681	0.393257290128986	CC
Lamp5	SULF2	-0.0494612541038911	3.90822624447917	-0.393253828396207	0.694594654312693	0.950413449321708	-5.40473193542086	-0.393253828396207	CC
L6_IT_Car3	TUBG2	0.053760628158903	4.87930510548157	0.393500179018094	0.694602545682764	0.950413449321708	-5.16575684070294	0.393500179018094	CC
Vip	PRPF31	-0.0418763471498648	3.64964137236639	-0.393234212383299	0.694602708227722	0.950413449321708	-5.24237605822156	-0.393234212383299	CC
Vip	NEK11	-0.0332252350302988	5.91413076878753	-0.393224242098916	0.69461005861656	0.950413449321708	-5.54243312250221	-0.393224242098916	CC
VLMC	SYNE1	-0.087525919668471	8.82965571992113	-0.393563161380418	0.694611322803693	0.950413449321708	-4.68728962852836	-0.393563161380418	CC
OPC	PDK3	-0.0329502818809773	3.97593089540594	-0.393202686403591	0.694613082835401	0.950413449321708	-5.35287644437092	-0.393202686403591	CC
Pvalb	CIB4	-0.0462226131699456	2.44211254973198	-0.39324559900726	0.694614851333177	0.950413449321708	-5.07992784557749	-0.39324559900726	CC
Pvalb	FBXL18	-0.0404480138464704	3.68114909807869	-0.393241747893151	0.694617690248504	0.950413449321708	-5.22527963663278	-0.393241747893151	CC
Vip	UNC5A	-0.0286039340477917	5.92527207606191	-0.39321033251589	0.694620313221356	0.950413449321708	-5.52656825203011	-0.39321033251589	CC
OPC	NBPF12	-0.0325244745592175	5.51584591297342	-0.3931902938395	0.69462221956998	0.950413449321708	-5.59772358067214	-0.3931902938395	CC
L5_IT_A	PIP5K1B	-0.0654402943879533	3.85304009711534	-0.393231230649704	0.694622950927337	0.950413449321708	-5.34819757288658	-0.393231230649704	CC
L5_IT_A	NUDT2	0.0481494141584078	2.84236455594248	0.393217075628109	0.694633385726471	0.950418107665776	-5.1762322966431	0.393217075628109	CC
Pvalb	C20orf27	0.0562320248644491	2.54484220466173	0.39321773085665	0.694635394919541	0.950418107665776	-5.06445813515955	0.39321773085665	CC
L5_6_NP	MDGA2	0.028969756644972	11.3292253475078	0.393262505414525	0.694641506366921	0.95042028553771	-5.2100971370641	0.393262505414525	CC
L5_ET	NLGN2	0.039350002416416	4.36765247477874	0.393355438082068	0.694664970053838	0.950436076725451	-4.82618507118074	0.393355438082068	CC
neurons_unk	HTT	-0.216956652995283	7.05879670541421	-0.394842846135032	0.694665290879617	0.950436076725451	-4.61315099698136	-0.394842846135032	CC
Sncg	CDC37	-0.047052140461179	4.38432330753792	-0.393177615407386	0.69466660712331	0.950436076725451	-4.85558060556384	-0.393177615407386	CC
L2_3_IT	LOC105379371	0.0542674628910243	2.66925992230465	0.393160043161288	0.694671928072505	0.950437172878921	-5.66227361317209	0.393160043161288	CC
OPC	ZNF362	-0.024920224673429	5.81614820258498	-0.393114232994869	0.694678298350973	0.950439704681523	-5.62868563716349	-0.393114232994869	CC
Sst_Chodl	FRY	0.0780061054440075	8.45711306523313	0.39428331162652	0.694691489407864	0.950451251064838	-5.11432310573894	0.39428331162652	CC
L5_6_NP	RAP1A	-0.0343643163235934	6.04682334817602	-0.393187001507469	0.694697157436038	0.950451251064838	-4.95846843390802	-0.393187001507469	CC
OPC	ZNF225	0.046021399026741	2.63622213582846	0.393060199335698	0.694718137766196	0.950451251064838	-5.18126945483988	0.393060199335698	CC
L6_IT_Car3	TBC1D15	0.0348234849214715	6.43402149706035	0.39334293027986	0.694718378185446	0.950451251064838	-5.36816324459233	0.39334293027986	CC
Sncg	PLXNA1	0.0434560919836053	4.06972537064028	0.393106973866264	0.694718683514238	0.950451251064838	-4.84178170375649	0.393106973866264	CC
L5_IT_A	CERNA1	-0.0527342818747094	2.77548900517379	-0.393097543322878	0.694721504880874	0.950451251064838	-5.17796477476258	-0.393097543322878	CC
L5_IT_B	FOXP2	-0.0360073798093601	8.23564366380238	-0.393123066571707	0.694721526905447	0.950451251064838	-5.83751289017532	-0.393123066571707	CC
L2_3_IT	LOC124901390	0.0509544626389059	2.69807050459622	0.393090907202467	0.694722896392122	0.950451251064838	-5.65162744758964	0.393090907202467	CC
Astro	GLUL	0.053111517644284	9.3361322054809	0.39303807787603	0.694743948675087	0.950470193704048	-6.08409662150998	0.39303807787603	CC
L2_3_IT	SENP3	0.0214179781639679	3.52362746764415	0.393059864373823	0.694745782197733	0.950470193704048	-5.74596029918448	0.393059864373823	CC
L6_IT	FAM229B	-0.0388425983239694	3.63619722781202	-0.393122896122572	0.694758906566838	0.950476479198108	-5.45025222986314	-0.393122896122572	CC
L2_3_IT	SH3YL1	0.0292618110486768	6.391951650401	0.393023695360366	0.694772447551156	0.950476479198108	-5.93192175250385	0.393023695360366	CC
Astro	DISP1	-0.0293681371264054	6.28820711798636	-0.392998866374987	0.694772859333914	0.950476479198108	-5.98058699421282	-0.392998866374987	CC
Lamp5	ATG2B	-0.0247981880021452	6.24923378766738	-0.39301189230834	0.694773019162334	0.950476479198108	-5.71054431104093	-0.39301189230834	CC
L4_IT	LRRC57	0.0431295649124489	4.13618929518479	0.393105738947344	0.694783684196011	0.950476479198108	-5.20529310245381	0.393105738947344	CC
L6_CT	ELP3	0.0396046683928819	5.26316635313744	0.393114010119086	0.694786483590663	0.950476479198108	-5.14558050289427	0.393114010119086	CC
Sst_Chodl	MBNL2	-0.104470429761224	7.3700427844646	-0.394146679463412	0.694791847008895	0.950476479198108	-5.06829124499148	-0.394146679463412	CC
L6_CT	ATG13	0.0394718926070989	4.74158302665831	0.393105546895987	0.69479272094422	0.950476479198108	-5.10472008794709	0.393105546895987	CC
L5_ET	NFAT5	-0.0284245726579459	8.09339834117837	-0.393175140357443	0.694797811646822	0.950476479198108	-5.07101999675479	-0.393175140357443	CC
Sst	LMCD1-AS1	0.0541247581737732	4.84890759490027	0.392983385836924	0.694807543438797	0.950476479198108	-5.12914650988504	0.392983385836924	CC
L6_IT_Car3	PITPNA	-0.0420262792968775	5.61343766321817	-0.393221497138237	0.694807833152826	0.950476479198108	-5.26079999248772	-0.393221497138237	CC
L2_3_IT	YWHAB	-0.0509261297940876	6.56410892092748	-0.392966941303843	0.694814289851968	0.950476479198108	-5.92576271344715	-0.392966941303843	CC
Sst	MAGI3	0.0464984104908286	6.63092632865226	0.392972640019964	0.694815465753431	0.950476479198108	-5.31426253906086	0.392972640019964	CC
Oligo	FMO4	0.0435523825580322	4.00059479926588	0.392929017891624	0.694822405053655	0.950476479198108	-5.64433041070789	0.392929017891624	CC
Vip	CKB	-0.058387775805134	6.4017337165569	-0.392925805141983	0.694830088576737	0.950476479198108	-5.57348183895497	-0.392925805141983	CC
L6_IT	SLC22A17	-0.0416891228286336	5.27526639663658	-0.393026097825397	0.694830253188786	0.950476479198108	-5.63780531241869	-0.393026097825397	CC
Astro	LYPLAL1-AS1	-0.0536668858625781	2.77683580389275	-0.392912970479362	0.694836191983588	0.950476479198108	-5.5861474377476	-0.392912970479362	CC
Lamp5	GCN1	0.0325176855916477	4.04563441832322	0.392914897682451	0.694844532221044	0.950476479198108	-5.41116977256528	0.392914897682451	CC
Sst	SLC7A5	0.0573275644926267	3.6910639065194	0.392919827986072	0.694854401722697	0.950476479198108	-5.00210326254835	0.392919827986072	CC
Oligo	ATP6V1C1	-0.0273934104291507	5.67711556363395	-0.392881862208819	0.694857174773964	0.950476479198108	-5.87107182813817	-0.392881862208819	CC
Astro	KCTD1	-0.0276590395040456	6.89967481774533	-0.392861216190193	0.694874352425215	0.950476479198108	-6.01714008250327	-0.392861216190193	CC
L5_IT_B	EIF2AK2	-0.0244323986908421	6.04546531313221	-0.392913352638909	0.694876125222225	0.950476479198108	-5.73628217469724	-0.392913352638909	CC
Oligo	LINC01098	-0.0908555023309705	3.90565384935836	-0.392855167355094	0.694876858215477	0.950476479198108	-5.66151112960072	-0.392855167355094	CC
L6_IT	ETFRF1	-0.0292360361975274	4.43932919251997	-0.392956994313263	0.694881188627761	0.950476479198108	-5.56176161036389	-0.392956994313263	CC
Micro-PVM	RYK	-0.0311633528258637	6.69667712795381	-0.392869375368703	0.694885543590889	0.950476479198108	-5.74935930583756	-0.392869375368703	CC
L4_IT	APTR	-0.047917582095512	4.16531034758182	-0.392966178253014	0.694886546251998	0.950476479198108	-5.20918872531524	-0.392966178253014	CC
Lamp5	NFXL1	0.0294373579755757	5.22439216042281	0.392839799812356	0.694899902926041	0.950476479198108	-5.5839461211552	0.392839799812356	CC
Oligo	ADAL	-0.0415848886238775	3.7296316534472	-0.392823862226987	0.694899941305447	0.950476479198108	-5.60485201633805	-0.392823862226987	CC
OPC	DACT3-AS1	-0.0572656571631282	2.67106978244091	-0.392810724619472	0.694902088332862	0.950476479198108	-5.16172743950187	-0.392810724619472	CC
Micro-PVM	CPED1	0.0565884714755927	8.94533136685553	0.392829721391358	0.69491478050485	0.950476479198108	-5.91760704286186	0.392829721391358	CC
L6_IT	ZNF70	-0.0460418819113651	2.54796186355325	-0.39290629534393	0.694918559164962	0.950476479198108	-5.30444446738992	-0.39290629534393	CC
L6_IT	ATP2B3	-0.0273552562291503	5.1282762173445	-0.392905411463969	0.694919210685218	0.950476479198108	-5.62307969755835	-0.392905411463969	CC
L5_ET	AHCYL1	-0.0373369656049955	5.27426130067001	-0.393000915000704	0.694926188180526	0.950476479198108	-4.8931800520464	-0.393000915000704	CC
OPC	SCN3A	0.0189780405630907	8.43089101777889	0.392777178271284	0.69492682516582	0.950476479198108	-5.83026945137714	0.392777178271284	CC
Lamp5	ZSCAN25	0.0287054694867718	5.76309713394886	0.392796214023889	0.694932040087282	0.950476479198108	-5.66307344709343	0.392796214023889	CC
Pvalb	GLYATL2	-0.0606345300307493	3.56165357119663	-0.392813043865641	0.694933743830892	0.950476479198108	-5.23320211531374	-0.392813043865641	CC
Astro	LOXL3	0.0317857589669593	4.24894570509272	0.392773840070958	0.694938779990372	0.950476479198108	-5.77149797913579	0.392773840070958	CC
L5_IT_B	LOC105372485	-0.0358659467063414	3.78110217728734	-0.392813179205568	0.694949976261089	0.950476479198108	-5.44293956775366	-0.392813179205568	CC
OPC	SH3GL3	-0.038700260830537	5.44649909271559	-0.392736253496229	0.694957003240368	0.950476479198108	-5.57916970250906	-0.392736253496229	CC
L5_6_NP	CARS2	0.0462071873838942	5.32801779703295	0.392833411922042	0.694957797017478	0.950476479198108	-4.90308430019032	0.392833411922042	CC
Vip	TOX2	0.058272283292502	3.82670941255315	0.392751444275055	0.694958652396414	0.950476479198108	-5.27506598429995	0.392751444275055	CC
L6_IT_Car3	ISY1	-0.0501661192290084	4.09564443215094	-0.393014048242826	0.694960662452282	0.950476479198108	-5.09535532176168	-0.393014048242826	CC
L6_IT	CD226	0.0431219225673541	2.90398902599441	0.39284666633326	0.69496251305096	0.950476479198108	-5.35481101312714	0.39284666633326	CC
Astro	ZNF224	-0.0335217781216587	4.45662992123355	-0.392740812621465	0.694963133654972	0.950476479198108	-5.81227312919067	-0.392740812621465	CC
Vip	LOC105372390	-0.0398355057949516	3.94445526754757	-0.39273437350454	0.694971239890366	0.950476479198108	-5.29195828036145	-0.39273437350454	CC
Sst	CERT1	-0.0270256093472388	6.66279880293134	-0.392752803153368	0.694977547064264	0.950476479198108	-5.29786351526475	-0.392752803153368	CC
L5_6_NP	ATG14	-0.0482535105167973	4.66772071721937	-0.392801514092648	0.694981311482276	0.950476479198108	-4.85158606125861	-0.392801514092648	CC
L5_IT_A	SPG7	0.029505896901202	6.07944763362892	0.392743072633669	0.694982844950326	0.950476479198108	-5.56470935159941	0.392743072633669	CC
L2_3_IT	EPB41L4A-AS1	-0.073721010128066	1.87951263999088	-0.392729959685267	0.694989016236553	0.950476479198108	-5.49764835750287	-0.392729959685267	CC
Lamp5	CYLD	-0.0299468162197714	5.9486657997742	-0.392710176307554	0.694995480001483	0.950476479198108	-5.68177435775814	-0.392710176307554	CC
OPC	SLC25A53	-0.033569453623742	4.72001027069747	-0.392668328946553	0.695007092120045	0.950476479198108	-5.49649693510339	-0.392668328946553	CC
Sncg	VPS26C	-0.0376501735709993	5.02960705555895	-0.392715607103924	0.695007222347039	0.950476479198108	-4.90766978087777	-0.392715607103924	CC
Vip	ATOX1	-0.0446506659745907	4.1111020009814	-0.392680853679404	0.695010704415748	0.950476479198108	-5.30316394600536	-0.392680853679404	CC
Oligo	FMN2	0.0364654960336116	5.07883661669083	0.39266990740005	0.695013465294174	0.950476479198108	-5.80612748780081	0.39266990740005	CC
L2_3_IT	PLPPR4	-0.0388891745760039	7.18039464480271	-0.392696225359567	0.695013889860442	0.950476479198108	-5.93253413139332	-0.392696225359567	CC
Sst_Chodl	RALGAPA1	-0.082560348757067	7.93259296244046	-0.393841136396577	0.695016291061602	0.950476479198108	-5.09231774688779	-0.393841136396577	CC
Sncg	PM20D2	-0.0298593254950884	5.75970952878504	-0.392702753533311	0.695016699519127	0.950476479198108	-4.96280151553969	-0.392702753533311	CC
L5_6_NP	LOC107984435	-0.0646982856313743	4.13805004217381	-0.392745992356885	0.695022241741729	0.950476479198108	-4.8139434138955	-0.392745992356885	CC
L4_IT	ZNF365	0.0428336970743711	6.18438669644187	0.392778912909233	0.695024577537135	0.950476479198108	-5.42915873592007	0.392778912909233	CC
Vip	GTPBP8	0.0494253636813476	3.45873739567472	0.39265991271296	0.695026146122401	0.950476479198108	-5.21669333434588	0.39265991271296	CC
L5_IT_B	NSMCE2	-0.0212676423053692	7.36479016825409	-0.39270624777589	0.69502881273232	0.950476479198108	-5.81857573355134	-0.39270624777589	CC
L5_IT_A	ADGRF5	0.0766905619632641	2.9669508445093	0.392678285447221	0.695030614453853	0.950476479198108	-5.21121046190259	0.392678285447221	CC
L2_3_IT	PRSS48	-0.0587392950925275	0.960255383635267	-0.392652391297876	0.69504621090514	0.950478207506123	-5.39210531844158	-0.392652391297876	CC
Sst_Chodl	HOOK3	-0.0613825246926216	7.24667095020362	-0.393800111667878	0.695046428853145	0.950478207506123	-5.05495816593585	-0.393800111667878	CC
Vip	RPS6KC1	0.0204561379972817	7.88105098524179	0.392621234335728	0.695054667593924	0.950478207506123	-5.70652503657681	0.392621234335728	CC
L2_3_IT	PLCH1	-0.0624439073031098	4.58952263176791	-0.392616292867834	0.695072828501652	0.950478207506123	-5.85282657886498	-0.392616292867834	CC
neurons_unk	RBM6	-0.145994297302619	8.21266056194412	-0.394275715371658	0.695081181791985	0.950478207506123	-4.61764609850509	-0.394275715371658	CC
L5_ET	UCHL3	-0.0407585667393317	4.94160785811894	-0.392789973343569	0.695081630656891	0.950478207506123	-4.86408781093696	-0.392789973343569	CC
L5_ET	TARS2	-0.0483186039361451	3.86994256015241	-0.392788668144172	0.695082592496007	0.950478207506123	-4.79111728055418	-0.392788668144172	CC
Micro-PVM	HACD2	0.0386374423275527	5.75658406085584	0.392590609022759	0.695091087971543	0.950478207506123	-5.65373134135129	0.392590609022759	CC
Astro	CUL3	-0.0222426532263738	7.14024922826433	-0.392561016633969	0.695095716553633	0.950478207506123	-6.03321866549835	-0.392561016633969	CC
Lamp5	RALY	0.0356741990968648	3.89190239439261	0.392570707384885	0.695098321992928	0.950478207506123	-5.37517670030852	0.392570707384885	CC
Lamp5	CHD1	0.0250249871569765	6.08334840856996	0.39256980257506	0.695098989202645	0.950478207506123	-5.69427657620303	0.39256980257506	CC
L2_3_IT	CDC37L1	0.0272810834918369	4.70507594857615	0.392570463858844	0.695106621599597	0.950478207506123	-5.86665859673358	0.392570463858844	CC
L2_3_IT	MSC-AS1	0.0499649100839751	5.93796248565742	0.392561010681089	0.695113592198608	0.950478207506123	-5.92212691670883	0.392561010681089	CC
neurons_unk	CTDSPL	-0.14991752936475	7.95619554520239	-0.39423118473538	0.695113841207785	0.950478207506123	-4.61632504536143	-0.39423118473538	CC
L5_IT_B	POU5F2	-0.0332934272142308	2.66019236616141	-0.392572541905102	0.695127393660327	0.950478207506123	-5.27780136559866	-0.392572541905102	CC
L2_3_IT	CITED2	0.0592408040796122	1.85850467619094	0.392541823086592	0.69512774085699	0.950478207506123	-5.53537879204484	0.392541823086592	CC
Micro-PVM	FRRS1L	-0.0790118190592862	4.29821383819301	-0.392526716765187	0.695138201198846	0.950478207506123	-5.47935925026256	-0.392526716765187	CC
L6_IT	FAM193A	0.024084786183313	7.3142858512021	0.392597617931807	0.695146103422518	0.950478207506123	-5.77159537279207	0.392597617931807	CC
Micro-PVM	KIF1A	0.0715325404137531	4.33441817485239	0.392507520475034	0.695152356497697	0.950478207506123	-5.48869199586574	0.392507520475034	CC
L5_IT_B	LOC107984543	-0.0461213846275774	3.41046522958095	-0.392529216761046	0.695159338271637	0.950478207506123	-5.38069066040484	-0.392529216761046	CC
Sst_Chodl	ABCA9	0.12749702912304	6.2072536743173	0.393639945675896	0.695164095518429	0.950478207506123	-4.93005869791953	0.393639945675896	CC
L5_IT_B	TLL1	0.0295678866825545	7.84295433813524	0.392509149321202	0.695174134635167	0.950478207506123	-5.83197981597379	0.392509149321202	CC
L5_6_NP	TUBGCP4	-0.0519823206750382	4.1013957508255	-0.392526677417784	0.695183928046707	0.950478207506123	-4.8137639698803	-0.392526677417784	CC
Sst	MDN1	-0.0257650732754443	6.91339115632745	-0.392471195409404	0.695185191346867	0.950478207506123	-5.31742223997768	-0.392471195409404	CC
L6b	TBP	-0.0525981818397151	3.70746341446951	-0.392679807006365	0.695188022074387	0.950478207506123	-5.22589150152304	-0.392679807006365	CC
L5_ET	DESI2	0.0394286231645679	4.80504229182898	0.392645512079777	0.695188091343755	0.950478207506123	-4.85169931219895	0.392645512079777	CC
Astro	SUMO4	0.0528594311230079	2.43718445292645	0.392432923537032	0.695190179090956	0.950478207506123	-5.54512358815471	0.392432923537032	CC
L6b	LOC105374506	-0.0640506602558351	4.48005066838007	-0.392675009283712	0.695191557468498	0.950478207506123	-5.33684662073559	-0.392675009283712	CC
Sncg	TUBG2	0.0471517114709541	4.47520040075143	0.392463755300611	0.695192926030792	0.950478207506123	-4.85462703026645	0.392463755300611	CC
Sst_Chodl	NT5C2	-0.0821886071105547	6.69152972039046	-0.393593265603626	0.695198390657973	0.950478207506123	-5.00146518947729	-0.393593265603626	CC
L2_3_IT	LOC105376917	0.0601160994516223	1.28207652135199	0.392445017549399	0.695199125511482	0.950478207506123	-5.44076444767212	0.392445017549399	CC
Vip	VPS36	0.02358357484242	6.24814473692795	0.392415532953238	0.695206359295273	0.950478207506123	-5.56474209089325	0.392415532953238	CC
Vip	IFITM10	-0.0419155981314094	4.17565202981146	-0.392412552433239	0.695208557329845	0.950478207506123	-5.3070993387906	-0.392412552433239	CC
Astro	RAB11FIP3	0.0320134221890816	6.18486569440739	0.392402961681564	0.695212275215905	0.950478207506123	-5.9448248077661	0.392402961681564	CC
Astro	CNTNAP3P2	-0.061585868337694	5.84905677280102	-0.392398384292737	0.695215650949565	0.950478207506123	-5.96209965961826	-0.392398384292737	CC
L5_ET	PAM16	-0.0504326154732992	3.56219378340667	-0.392606544573689	0.695216809476763	0.950478207506123	-4.76875191695613	-0.392606544573689	CC
L5_IT_B	HENMT1	-0.0423367796458595	2.55894663989061	-0.392449221254555	0.6952183222075	0.950478207506123	-5.26398015650279	-0.392449221254555	CC
L5_IT_A	PPARG	-0.0451912335935789	4.38438805026776	-0.392421496986667	0.695219964170118	0.950478207506123	-5.4132972184572	-0.392421496986667	CC
L6_CT	CENPJ	0.047644015984442	5.27380235335581	0.392525311861854	0.695220401030105	0.950478207506123	-5.15068418622586	0.392525311861854	CC
L2_3_IT	APBA2	-0.0208327551625851	7.61434886762776	-0.392412066102682	0.695223424615502	0.950478207506123	-5.92999502160442	-0.392412066102682	CC
Sncg	CASC15	-0.0354010272156042	5.63293299753177	-0.392413500890131	0.6952299834791	0.950478207506123	-4.95248440538416	-0.392413500890131	CC
L5_6_NP	TEX10	0.0446119474549605	4.83843871858818	0.392460130807532	0.695232991199731	0.950478207506123	-4.86255517980992	0.392460130807532	CC
L5_ET	SLCO4A1	-0.0524682545861746	3.79385344046615	-0.392581356970163	0.695235372381771	0.950478207506123	-4.79905655000568	-0.392581356970163	CC
OPC	MIR570HG	-0.0398008734983439	6.39418252474983	-0.392358708382089	0.695235429323625	0.950478207506123	-5.69434623739195	-0.392358708382089	CC
L6_IT	CRK	-0.0286935081518999	5.09095531510926	-0.392475655453771	0.69523601677353	0.950478207506123	-5.62466557823759	-0.392475655453771	CC
OPC	LOC124906303	-0.0558230251125642	1.93726958574449	-0.392352786172803	0.695239797072313	0.950478207506123	-5.16967401806166	-0.392352786172803	CC
Pvalb	CNOT6	-0.0274413199732345	5.05388950578654	-0.392387113202725	0.695247805771282	0.950478319599909	-5.40967932628075	-0.392387113202725	CC
Lamp5	RASSF3	-0.0431180085285559	4.14452867504545	-0.392340406346161	0.695268154411503	0.950478319599909	-5.40477690421245	-0.392340406346161	CC
Pvalb	MRPS35	-0.0276797249658965	4.84304356347704	-0.392350306307395	0.695274947982117	0.950478319599909	-5.37570509896214	-0.392350306307395	CC
Vip	CC2D2A	0.0299446098066548	5.61567013461138	0.392315224758788	0.695280334678373	0.950478319599909	-5.50752474693871	0.392315224758788	CC
Vip	MIR2052HG	0.0615361869776498	5.39070617828996	0.392314416006966	0.695280931129325	0.950478319599909	-5.50564559798482	0.392314416006966	CC
L4_IT	RAVER2	-0.0397643986266009	5.73071092084279	-0.392419894783915	0.695289234506831	0.950478319599909	-5.36520916582809	-0.392419894783915	CC
L6_IT	LOC124905191	0.0465224317609208	2.01153371218204	0.392400140400961	0.695291690256925	0.950478319599909	-5.21788954803393	0.392400140400961	CC
Lamp5	KCNK10	-0.0601484835266792	3.42413856643598	-0.392296279012468	0.695300697283453	0.950478319599909	-5.3178245473907	-0.392296279012468	CC
Sncg	APOO	-0.0372204002347576	4.78086975818072	-0.392317357619307	0.695300881278633	0.950478319599909	-4.88536643789998	-0.392317357619307	CC
L5_ET	NNT	0.029648901273844	7.01168203309417	0.392491105379901	0.695301888034548	0.950478319599909	-5.01252110866743	0.392491105379901	CC
L4_IT	ZSWIM6	-0.0311116129013374	7.81891971273245	-0.392401454757186	0.695302828932246	0.950478319599909	-5.55805695488438	-0.392401454757186	CC
Sst	TSC22D2	-0.0323526688845844	6.27503933734205	-0.392308422796847	0.695305222720397	0.950478319599909	-5.26785901435838	-0.392308422796847	CC
L6_CT	LINC01881	0.0428102917752066	6.00044960343491	0.392403704907793	0.695310047598352	0.950478319599909	-5.19609331152026	0.392403704907793	CC
L6_IT	LMO4	0.0300792501152806	7.37886267950258	0.392374575743659	0.695310538179949	0.950478319599909	-5.77124708888911	0.392374575743659	CC
Astro	SNAPC5	0.0382120662215419	3.52945385767214	0.392266954438322	0.69531258046385	0.950478319599909	-5.68664618199027	0.392266954438322	CC
Sncg	NISCH	0.0322331992500129	5.41268000070565	0.392290060260917	0.695321011337841	0.950478319599909	-4.92709770166984	0.392290060260917	CC
Lamp5	SHTN1	-0.0225433087108835	7.14351007957429	-0.392267611208021	0.695321839419054	0.950478319599909	-5.79457718697311	-0.392267611208021	CC
L5_6_NP	IDH3A	-0.0482143472900928	5.23216850750516	-0.392339416042805	0.695321994466981	0.950478319599909	-4.88795435096872	-0.392339416042805	CC
L5_IT_B	LOC105374113	0.0586614285608912	4.11101851896248	0.392303519811345	0.695325758580455	0.950478319599909	-5.49614300951995	0.392303519811345	CC
OPC	NKX2-2	-0.034032305244915	5.4074037672756	-0.392220817950826	0.695337128939727	0.950481835263383	-5.56223199555656	-0.392220817950826	CC
L5_IT_A	MRPL57	0.05784467682041	3.60637237253792	0.392262288364358	0.695337370458893	0.950481835263383	-5.28757661160917	0.392262288364358	CC
Pvalb	IFFO1	-0.0297883167606884	4.20427450932344	-0.392254930769739	0.695345281825176	0.950486471026641	-5.29093659227301	-0.392254930769739	CC
L6b	TPST2	-0.0533593002969014	5.23019836342843	-0.392441550642113	0.695363598917369	0.950505330508327	-5.43336229974699	-0.392441550642113	CC
L2_3_IT	GXYLT1P3	-0.100178481100949	0.416690074527015	-0.392215720631803	0.695368220523948	0.950505469254596	-5.32135861571362	-0.392215720631803	CC
L5_6_NP	SYT4	0.0656231222985723	4.2209059432523	0.392259086230741	0.69538122416604	0.950517065409071	-4.82573952768108	0.392259086230741	CC
Sst	PPA2	0.0290693922537457	7.06983841607824	0.392180509874023	0.695399553353065	0.950527024398307	-5.32926498445714	0.392180509874023	CC
L5_6_NP	ARF1	0.0578329661985673	5.24675162723931	0.39221865093389	0.695411039093108	0.950527024398307	-4.89242968045418	0.39221865093389	CC
Sncg	DSE	0.0373335158407124	5.87500809977531	0.392166775968313	0.695411928331457	0.950527024398307	-4.97520233910817	0.392166775968313	CC
L6_IT_Car3	STX17	0.0410203906885128	5.19936634682941	0.392387380427435	0.695422409912214	0.950527024398307	-5.21455634710822	0.392387380427435	CC
OPC	LINC01600	-0.0537662328362167	2.85689890429971	-0.392098351051684	0.695427457726956	0.950527024398307	-5.1780108384203	-0.392098351051684	CC
Sst_Chodl	PPP3R1	-0.092470763872462	6.79711753509366	-0.393275340551663	0.695431982339926	0.950527024398307	-5.02355409780585	-0.393275340551663	CC
L6_IT_Car3	CCAR1	-0.0322487286850245	6.59966609267168	-0.392369907119556	0.695435286403159	0.950527024398307	-5.37845935169535	-0.392369907119556	CC
L6_CT	UBAP1	-0.0388533421729109	5.59715321992192	-0.392229668384485	0.695438351832282	0.950527024398307	-5.17033224089295	-0.392229668384485	CC
Astro	SERPINB1	-0.0669101974740167	2.37997776624394	-0.392095978678502	0.695438682595435	0.950527024398307	-5.53636518498852	-0.392095978678502	CC
Sncg	ZNF362	-0.0341863115238739	5.50765523433526	-0.392129683147854	0.69543928359483	0.950527024398307	-4.9422449285196	-0.392129683147854	CC
L6b	SNAPC3	0.0307692033771152	5.86565409297123	0.392337437255308	0.695440327763169	0.950527024398307	-5.50294745077825	0.392337437255308	CC
L5_IT_B	PWRN4	0.0889123096879255	2.32338155492262	0.392142594467586	0.6954444278258	0.950527024398307	-5.22455134654869	0.392142594467586	CC
Sst_Chodl	SNX9	-0.0989904241914394	6.66378363756824	-0.393246706434118	0.695453022373165	0.950527024398307	-5.01228976117207	-0.393246706434118	CC
Lamp5	ASB3	0.0204742342813614	6.98814499253504	0.392089488611488	0.69545320788619	0.950527024398307	-5.78380886400127	0.392089488611488	CC
L4_IT	PROSER3	-0.0518763569420825	3.41370478815986	-0.392175558564084	0.695469372993989	0.950527024398307	-5.10707337551896	-0.392175558564084	CC
L6_IT	B3GALT1	0.0324979954086998	8.50795787672084	0.392146288063636	0.695478855086146	0.950527024398307	-5.80562915104977	0.392146288063636	CC
OPC	DISC1FP1	-0.0757707090877596	4.38962263807986	-0.392017283200033	0.695487253919206	0.950527024398307	-5.45081456180135	-0.392017283200033	CC
L5_ET	LGALSL-DT	-0.0404050652191999	4.91237588442556	-0.392236443387733	0.695489587354609	0.950527024398307	-4.85778912766753	-0.392236443387733	CC
L6_IT	PNRC2	0.0471884650256406	2.80000053748514	0.392102535870635	0.695511115384834	0.950527024398307	-5.36045630090406	0.392102535870635	CC
Pvalb	COL11A1	-0.0548952746182631	4.95573679781217	-0.392025125612529	0.695514760456374	0.950527024398307	-5.39663878148054	-0.392025125612529	CC
L5_IT_B	ST8SIA5	0.024510329440239	7.04878955622724	0.392046533897156	0.695515268206983	0.950527024398307	-5.79352614310917	0.392046533897156	CC
L6b	RAD23B	0.0320840037112042	5.89438412530768	0.392230833208339	0.695518895428793	0.950527024398307	-5.51223015530627	0.392230833208339	CC
L6_CT	ZNF786	0.052184680282118	4.61350519630361	0.39211277784115	0.695524531513679	0.950527024398307	-5.09063067742181	0.39211277784115	CC
L6_IT	ARFGAP2	-0.0421813171705593	3.67848471333835	-0.392079807083538	0.695527874477772	0.950527024398307	-5.4472063136707	-0.392079807083538	CC
Sst_Chodl	CADM3	-0.112330704119286	6.2180241599285	-0.393140577604906	0.695531006758068	0.950527024398307	-4.97165533968417	-0.393140577604906	CC
L2_3_IT	PAFAH2	0.0413361777420771	1.47089844850599	0.391994328389027	0.695531500733273	0.950527024398307	-5.48873257526936	0.391994328389027	CC
L6b	AGFG1	0.033538859965845	6.6100762382294	0.392212425531474	0.695532462304805	0.950527024398307	-5.57519362543123	0.392212425531474	CC
Sst_Chodl	BBS9	-0.0801813550263112	7.66376230807988	-0.393136225881359	0.695534204512676	0.950527024398307	-5.07892328322938	-0.393136225881359	CC
Oligo	CYP2U1-AS1	-0.0393820254807441	6.04187088968921	-0.391955923994433	0.695540036078414	0.950527024398307	-5.91433790077955	-0.391955923994433	CC
L6_IT_Car3	AFG1L	-0.0440173931964835	5.45773225173716	-0.392226698226801	0.695540823747946	0.950527024398307	-5.25923079796515	-0.392226698226801	CC
L5_IT_B	GPR158	0.0227307731641645	8.46909638074678	0.392008898179363	0.695543023599311	0.950527024398307	-5.84247668319938	0.392008898179363	CC
Sst	DCUN1D4	-0.0232751695913425	6.80142480519134	-0.391977650005915	0.695549164091278	0.950527024398307	-5.31110217575103	-0.391977650005915	CC
L2_3_IT	CRTC3	0.0197049167185524	6.54790517838815	0.391966485989636	0.695552035942249	0.950527024398307	-5.93274826479873	0.391966485989636	CC
L5_6_NP	RCAN1	0.0446623795882994	4.5261344050004	0.392019986414591	0.695557531088156	0.950527024398307	-4.84699590081999	0.392019986414591	CC
Pvalb	LOC124902721	0.0635550447132293	2.63600655523201	0.39196224051733	0.695561140156777	0.950527024398307	-5.07966603021895	0.39196224051733	CC
L6_IT_Car3	TGFBRAP1	-0.0512607660527635	4.4713414791471	-0.392192627145104	0.695565933203632	0.950527024398307	-5.12544199190789	-0.392192627145104	CC
OPC	PTCH1	-0.0273261679645784	6.61378887407298	-0.39190029032914	0.695573552012167	0.950527024398307	-5.72272436346217	-0.39190029032914	CC
L5_ET	UBR2	-0.0292865550320782	7.16417808150257	-0.392122062293417	0.695573898394023	0.950527024398307	-5.02732167466633	-0.392122062293417	CC
L6b	MCM3AP	0.0418159827892309	5.0923087221299	0.392155329262547	0.695574544179102	0.950527024398307	-5.41025628972135	0.392155329262547	CC
L5_ET	SNAP25	-0.0275644019282108	9.34909374354187	-0.392120102736187	0.695575342829398	0.950527024398307	-5.12025099430927	-0.392120102736187	CC
Astro	LTBP3	0.0349611832895498	6.07227654958596	0.391900956609546	0.695582530304176	0.950527024398307	-5.92974786132553	0.391900956609546	CC
L5_6_NP	MAD1L1	0.0365554945859143	5.72047291798758	0.391976992504942	0.695589235609694	0.950527024398307	-4.93690035864769	0.391976992504942	CC
Vip	C1QTNF3	-0.0296492901593627	6.70592230809808	-0.39189511952623	0.695590186053036	0.950527024398307	-5.61709381780376	-0.39189511952623	CC
L5_IT_A	ODAD2P1	0.0568921559264916	3.46802491900825	0.39191947032512	0.695590202087842	0.950527024398307	-5.27394530527974	0.39191947032512	CC
L2_3_IT	CCDC191	-0.0409414133693885	5.18550294197235	-0.391910040981772	0.695593667744661	0.950527024398307	-5.88604845338349	-0.391910040981772	CC
L2_3_IT	AGBL1	0.0923474646599409	5.19271817666954	0.391902307140011	0.695599372019545	0.950527024398307	-5.87694590394121	0.391902307140011	CC
Oligo	ROBO2	0.03731050281365	6.42161620581325	0.391873329951346	0.695600959671598	0.950527024398307	-5.94860420656917	0.391873329951346	CC
L6b	FBXO38	0.0440568343576347	5.18014343361707	0.392074708654421	0.695633965898915	0.950563002626659	-5.42720362864562	0.392074708654421	CC
Astro	PVT1	0.0658869211285512	4.5520126151718	0.39182443810476	0.695638973147109	0.950563002626659	-5.81524142218435	0.39182443810476	CC
L5_IT_B	WNK2	0.0215171210308273	7.56604432854439	0.391875596383628	0.695641333620387	0.950563002626659	-5.82562826661704	0.391875596383628	CC
L4_IT	CLASRP	0.0350188747400129	5.59206746255621	0.391936862163192	0.695645370247946	0.950563002626659	-5.36291869233134	0.391936862163192	CC
L4_IT	ASIC1	0.0489923078325434	3.65598325536198	0.391905926303653	0.695668181298429	0.95058799571231	-5.14107934243916	0.391905926303653	CC
Sst	PPP6C	-0.03598456452139	5.03745194471517	-0.391800727723588	0.695679655416656	0.950592188345523	-5.14559875205918	-0.391800727723588	CC
L2_3_IT	MMADHC-DT	-0.0249093585628133	4.29349031675598	-0.391789476711942	0.695682594701529	0.950592188345523	-5.83201383553252	-0.391789476711942	CC
L5_ET	DSEL	0.0605497528431703	3.62054591661972	0.391971599691853	0.695684811138433	0.950592188345523	-4.7855285709066	0.391971599691853	CC
L4_IT	DCAF17	-0.0451554574286943	4.1543317326212	-0.391870740844075	0.695694126197421	0.950592616683308	-5.19629822938657	-0.391870740844075	CC
OPC	LOC105376065	-0.0477663372473341	3.39210744639534	-0.391736785477997	0.695694165650792	0.950592616683308	-5.28185697984859	-0.391736785477997	CC
Astro	GUCY1A2	0.0409861867897803	4.34629634032435	0.391739887647397	0.695701342628569	0.950596246431441	-5.77970864126925	0.391739887647397	CC
L6b	RBMX	0.0391969830480103	5.01505809046606	0.391957746257935	0.695720176829777	0.950615804290299	-5.41072038250957	0.391957746257935	CC
L4_IT	RUVBL1	-0.0502644354713056	3.63672056695509	-0.391821606976954	0.695730356913483	0.950621902411406	-5.13833269037629	-0.391821606976954	CC
L2_3_IT	FRS2	-0.0186142758931779	6.18711492752418	-0.391717576354975	0.695735629669345	0.950621902411406	-5.93138269752032	-0.391717576354975	CC
L5_6_NP	TXLNG	-0.0392322108113766	5.52278814606739	-0.391774608076698	0.695738484925911	0.950621902411406	-4.9166285038623	-0.391774608076698	CC
L5_6_NP	RPA1	0.0478345476184517	4.36013552008684	0.391760005243606	0.695749254311726	0.950621902411406	-4.83946228342302	0.391760005243606	CC
L5_ET	LOC102724687	-0.0686755819671507	3.32094912460347	-0.391873354296049	0.695757235786117	0.950621902411406	-4.75966758387948	-0.391873354296049	CC
Sst	RSBN1L	0.0258415481213532	6.53621975924793	0.391694513693344	0.695757999319561	0.950621902411406	-5.29306041109365	0.391694513693344	CC
L5_IT_B	LOC105375366	0.0422442009502811	3.3012943401714	0.391714394940008	0.695760226515059	0.950621902411406	-5.39232963639293	0.391714394940008	CC
L5_IT_A	ABCA5	-0.0271023062065407	7.62344972014862	-0.3916779265963	0.695768363430291	0.950621902411406	-5.66623113378867	-0.3916779265963	CC
L6_IT_Car3	MROH1	-0.0374356656075432	6.61911503101525	-0.391915943769341	0.695769853792258	0.950621902411406	-5.37451251019236	-0.391915943769341	CC
Oligo	LOC124909400	-0.0598019886458618	2.42613860396202	-0.391641065667275	0.695772294686668	0.950621902411406	-5.53529455471481	-0.391641065667275	CC
Micro-PVM	CRY1	-0.0493251236342234	4.8878272875934	-0.391664142615925	0.695774367047133	0.950621902411406	-5.54834402115801	-0.391664142615925	CC
Astro	LINC01411	-0.106790218772777	4.71460654656029	-0.391609700055695	0.695797380851403	0.950631566471489	-5.83126315257093	-0.391609700055695	CC
Sst	ACOX3	-0.0316480867997326	5.5536028867042	-0.391631790860535	0.695804265475592	0.950631566471489	-5.19619137600414	-0.391631790860535	CC
Astro	COQ6	0.0329273696789267	3.24654018155388	0.391590987921351	0.695811185030003	0.950631566471489	-5.63860217165906	0.391590987921351	CC
L2_3_IT	TMEM230	-0.0243585948182331	4.71016821481148	-0.391611030243878	0.695814222714505	0.950631566471489	-5.86510925757962	-0.391611030243878	CC
L6_IT	DPH5-DT	0.0378578403566081	3.9278661593523	0.391687971201287	0.695816818641378	0.950631566471489	-5.48573932317996	0.391687971201287	CC
Astro	DIAPH1	0.0312825592666513	4.80820894234105	0.391575787733473	0.695822398475994	0.950631566471489	-5.85471810835688	0.391575787733473	CC
Sst_Chodl	RNF217	-0.115372903844953	6.35268973898364	-0.392743916036351	0.695822506305512	0.950631566471489	-4.96835759895915	-0.392743916036351	CC
Lamp5	C17orf75	-0.0443805829014536	4.01419689185894	-0.391588019410745	0.695823099509154	0.950631566471489	-5.37700896833019	-0.391588019410745	CC
Micro-PVM	XIAP	-0.031563644994886	6.12646950256773	-0.391587629756063	0.69583080726043	0.950631566471489	-5.69122362282999	-0.391587629756063	CC
OPC	MAML2	-0.025756695079829	10.2765481699466	-0.391545433730583	0.69583533113736	0.950631566471489	-5.87300500592719	-0.391545433730583	CC
Lamp5	GRK3	-0.019656083079318	9.26998851368868	-0.391560583183613	0.695843339011155	0.950631566471489	-5.89692845381956	-0.391560583183613	CC
Pvalb	RAB27A	0.04101676574778	3.49795959448314	0.39157085807974	0.695849822611784	0.950631566471489	-5.21961536523978	0.39157085807974	CC
L6_IT	SH3PXD2A	-0.0256705734125617	7.08952705833754	-0.391641942367654	0.69585076374548	0.950631566471489	-5.76100177727221	-0.391641942367654	CC
Pvalb	CFAP418	0.0468684317523665	2.61118161292148	0.391558788784026	0.695858725593166	0.950631566471489	-5.10062858441408	0.391558788784026	CC
Astro	DTX4	-0.0538952745529039	3.10714806358563	-0.391525849598463	0.695859239188645	0.950631566471489	-5.62651844545804	-0.391525849598463	CC
L6_IT	SNHG25	-0.0558497380449521	2.24697690751509	-0.391602170671835	0.695880094863676	0.950631566471489	-5.26276400486567	-0.391602170671835	CC
L5_6_NP	ZNF770	-0.051637670018343	4.54145658832516	-0.391563002988448	0.695894546780935	0.950631566471489	-4.85285776388624	-0.391563002988448	CC
L5_ET	AK2	0.0451648536875026	4.19665728900541	0.39167903833576	0.695900490098313	0.950631566471489	-4.8090379229683	0.39167903833576	CC
L6_IT_Car3	RLF	-0.0335140739728092	6.5208266222984	-0.39172734992106	0.695908863584071	0.950631566471489	-5.37681971476314	-0.39172734992106	CC
Micro-PVM	PLEKHA5	-0.043230512935303	7.35937130907666	-0.391481811685459	0.695908867454591	0.950631566471489	-5.81600388065135	-0.391481811685459	CC
Sst_Chodl	TMEM161B-DT	-0.0802260246384782	8.42752657656754	-0.392622278839182	0.695911904544334	0.950631566471489	-5.11583363040702	-0.392622278839182	CC
L2_3_IT	GYG2P1	0.0701540545501602	0.424519532945041	0.391478594102683	0.69591191796489	0.950631566471489	-5.40294792129405	0.391478594102683	CC
OPC	PDPR2P	0.0452834759912112	2.8555074761401	0.391439307590087	0.695913627912492	0.950631566471489	-5.20107385628802	0.391439307590087	CC
Oligo	ZNF333	-0.0321724145164428	5.09957106282628	-0.391447503912999	0.695915091864474	0.950631566471489	-5.80206963039947	-0.391447503912999	CC
L6b	MAGI1	0.0395758698939001	8.63369705672761	0.391688865065051	0.695918379521589	0.950631566471489	-5.71327322378141	0.391688865065051	CC
L4_IT	INTS4P1	-0.039124147757469	5.38229985437112	-0.391564610174681	0.695919874656124	0.950631566471489	-5.33115281376989	-0.391564610174681	CC
L5_6_NP	GLIS1	0.0464736430926775	5.74470258311718	0.391520249279681	0.695926079846648	0.950631566471489	-4.93799963300101	0.391520249279681	CC
L5_IT_A	CLEC2L	0.0405472037921519	4.86407261377427	0.391461047934809	0.695928346384255	0.950631566471489	-5.4459526968663	0.391461047934809	CC
OPC	N4BP2	0.0234418528220132	6.11059851881948	0.391417558158794	0.695929674412795	0.950631566471489	-5.67076597508595	0.391417558158794	CC
L2_3_IT	FHL3	0.0492934664281138	0.846030567735815	0.391451159336454	0.695932156629443	0.950631566471489	-5.35600315103306	0.391451159336454	CC
Astro	CLIP3	0.0416748056397777	4.17347672779432	0.39142638895139	0.695932616153393	0.950631566471489	-5.76557660154501	0.39142638895139	CC
L6_IT	ANO7	0.0520841111386216	2.69035461037083	0.391529682627532	0.695933555052765	0.950631566471489	-5.30750101316858	0.391529682627532	CC
L5_IT_A	ZNF32	0.0497217400087199	3.25245055442834	0.391453893149684	0.695933624423572	0.950631566471489	-5.24087980460973	0.391453893149684	CC
L5_IT_B	MRI1	-0.0318935314250754	4.42011404421414	-0.391467533588761	0.695942311844442	0.950631566471489	-5.52644669705068	-0.391467533588761	CC
OPC	MBD4	-0.0368391038709974	4.19481384886066	-0.391393449830485	0.695947461442707	0.950631566471489	-5.38210432333244	-0.391393449830485	CC
Astro	RRAS2	0.0331622918504731	4.92304232856552	0.391399774247921	0.695952251603461	0.950631566471489	-5.85798588739842	0.391399774247921	CC
OPC	VSTM2A	0.0423287906209561	4.19971928860561	0.391385558283398	0.69595328383177	0.950631566471489	-5.38339615711853	0.391385558283398	CC
L5_IT_A	LIN52	-0.0269520849146601	5.69921949360333	-0.391424519619008	0.695955293245318	0.950631566471489	-5.54047055064136	-0.391424519619008	CC
Astro	ANKFY1	0.0209124808738049	6.37618910198982	0.391386840918547	0.695961793461326	0.950631566471489	-5.98055576564943	0.391386840918547	CC
L6b	PCNP	0.0348252596586108	5.7091468588803	0.391629329330388	0.695962268447841	0.950631566471489	-5.49343034899077	0.391629329330388	CC
Astro	LOC124901718	0.0642597926292898	1.14933744492893	0.391377098829677	0.695968980940977	0.950634560270426	-5.44816734487532	0.391377098829677	CC
Pvalb	MAPK4	-0.0482575851941955	2.68186534749905	-0.391401898064208	0.695974460729069	0.950635870270939	-5.11391910990104	-0.391401898064208	CC
L4_IT	THAP12	0.0507337658952223	3.52303295245656	0.391469351270388	0.695990126520852	0.95064660325512	-5.12493884354653	0.391469351270388	CC
L6_IT_Car3	C2orf76	-0.053500697804571	4.40653608643355	-0.391615434028848	0.695991360053731	0.95064660325512	-5.11882392369844	-0.391615434028848	CC
L6_IT	HERC1	0.0234681549442448	8.97759827150824	0.391437240708132	0.696001733508354	0.950650955926637	-5.81229890573207	0.391437240708132	CC
L6_CT	THEMIS2	-0.0539502963548249	4.17866846501366	-0.391463103189905	0.696003588340727	0.950650955926637	-5.04091987186189	-0.391463103189905	CC
L4_IT	PLCXD3	0.0527597704873288	6.5661599634135	0.391439895778078	0.696011849991958	0.950656065418973	-5.47524088573523	0.391439895778078	CC
L2_3_IT	RORB-AS1	-0.0813499416715826	1.84836005100339	-0.391334148115388	0.696018478419048	0.950658944100801	-5.55482870623063	-0.391334148115388	CC
L5_6_NP	PPP2CA	0.0466344567954964	5.310080418183	0.391343752300741	0.696056261089237	0.950680233966324	-4.90478471589151	0.391343752300741	CC
OPC	NPHP1	0.0339952614282835	4.40792151537074	0.391243734463256	0.696057924626437	0.950680233966324	-5.43305933175432	0.391243734463256	CC
Pvalb	DHRS13	0.0485897472635981	2.57261953385346	0.391283404499067	0.696061875788192	0.950680233966324	-5.08471757554043	0.391283404499067	CC
L6b	AKAP11	-0.0339120232930612	6.88325552021487	-0.391492674368338	0.696063012504492	0.950680233966324	-5.59780350539961	-0.391492674368338	CC
Sst	EPHA5	0.0567114189866135	6.96010310216007	0.391279856483671	0.696063883516653	0.950680233966324	-5.33597265244797	0.391279856483671	CC
Sst	CEP44	0.0371795349181882	5.01304048324127	0.391277660551364	0.696065503544085	0.950680233966324	-5.15045943216909	0.391277660551364	CC
neurons_unk	SHROOM3	-0.168345174030196	8.08677886597535	-0.392924038217635	0.696072781028877	0.950680233966324	-4.61679008167281	-0.392924038217635	CC
OPC	KANTR	-0.0228421954322603	5.89633595516039	-0.391218980036815	0.696076189595244	0.950680233966324	-5.64562573086664	-0.391218980036815	CC
OPC	TMCC3	0.0402717640530184	4.66108405241737	0.391217351120036	0.696077391492144	0.950680233966324	-5.48756510624921	0.391217351120036	CC
L2_3_IT	CNOT6	0.02114100315794	5.22068098311052	0.391251740152442	0.696079274996324	0.950680233966324	-5.8988924121595	0.391251740152442	CC
L5_ET	HERC1	-0.0198312039004479	8.94207643930306	-0.391430074227313	0.696084048346543	0.950680578704183	-5.10547360630032	-0.391430074227313	CC
Sst_Chodl	FLRT2	-0.138866868166073	7.36047931290383	-0.392375996387018	0.696092925064569	0.950686527598089	-5.06538524292807	-0.392375996387018	CC
Lamp5	UPK3BL1	0.0514716655390972	3.05011328001181	0.391175936311088	0.696127113160046	0.950717237136348	-5.23890579270213	0.391175936311088	CC
Pvalb	RGS4	0.0520023836537748	4.79436343871563	0.391193904943009	0.696127904090081	0.950717237136348	-5.36286136926175	0.391193904943009	CC
L4_IT	DNAJC27	-0.0470865706527434	3.88232034587399	-0.391276006027819	0.696132723534597	0.950717237136348	-5.1570534128266	-0.391276006027819	CC
L5_IT_A	SIDT2	-0.0421949955435921	3.3127377407633	-0.391174030069257	0.69614008928283	0.950717237136348	-5.24855951404998	-0.391174030069257	CC
L4_IT	ROCK2	0.0221637930934123	8.38643285476354	0.391264318473098	0.69614134374996	0.950717237136348	-5.59633901260885	0.391264318473098	CC
Sncg	LINC00620	-0.0576181075315606	3.93277862556828	-0.391176280668237	0.696142537260592	0.950717237136348	-4.82811173387789	-0.391176280668237	CC
L6_CT	TRIM23	-0.0392797546700533	5.26871325796363	-0.391256852934437	0.696155698701572	0.950724456428515	-5.14870447896758	-0.391256852934437	CC
Oligo	COG6	0.0243953152487781	6.50913983345818	0.391108904382939	0.696164914543347	0.950724456428515	-5.96696655644973	0.391108904382939	CC
Pvalb	GALNT17	-0.0212930544058728	9.15876213636967	-0.391143364243081	0.696165191520235	0.950724456428515	-5.64948761626713	-0.391143364243081	CC
Micro-PVM	TPR	0.0336814610501408	6.61143746942541	0.391133399704943	0.696165908014222	0.950724456428515	-5.7439858770457	0.391133399704943	CC
OPC	TRMT9B	-0.029190687013961	5.38426890431619	-0.391083745270245	0.696175975241293	0.950726469791593	-5.57936780208237	-0.391083745270245	CC
Sncg	MMP17	0.0423987294591788	4.43621624210848	0.391130348553858	0.696176424604102	0.950726469791593	-4.85563300204897	0.391130348553858	CC
Pvalb	SSU72	-0.0418391900956176	4.39991158972464	-0.391111011322952	0.696189060934451	0.950731863449548	-5.32494089065252	-0.391111011322952	CC
L5_ET	FBXO17	-0.0471537616119837	4.75776059505235	-0.39128034507273	0.696194450522608	0.950731863449548	-4.85549365209926	-0.39128034507273	CC
L2_3_IT	SSNA1	-0.0601486636568276	2.07340561691412	-0.391095416743168	0.69619460819762	0.950731863449548	-5.55537180232335	-0.391095416743168	CC
L6_IT	CBX5	-0.0264925477088363	4.8230230487783	-0.391163044508889	0.696203975326895	0.950731863449548	-5.6044469402203	-0.391163044508889	CC
L6_IT	WDTC1	-0.022962086343228	4.90639165527001	-0.391157076158507	0.696208377709384	0.950731863449548	-5.60337462866418	-0.391157076158507	CC
Sst	ZNF415	0.0420054022346456	4.32042957510154	0.391080912564825	0.696210658109075	0.950731863449548	-5.07716193600146	0.391080912564825	CC
Sst	BAZ2A	0.0308034815882315	5.57844371226265	0.391077396174663	0.696213252494821	0.950731863449548	-5.20151502115235	0.391077396174663	CC
L4_IT	EPB41L3	-0.025767576360585	8.32384442039261	-0.391158962795751	0.696219051153936	0.950731863449548	-5.59273217884671	-0.391158962795751	CC
Sncg	EXOG	0.0364451712158471	5.17626582812426	0.391068683656863	0.696221920087138	0.950731863449548	-4.91316157369803	0.391068683656863	CC
OPC	SPRY1	0.0487864135727173	3.10458081690363	0.39101387440682	0.696227532916331	0.950731863449548	-5.20394809798539	0.39101387440682	CC
Sst	UBTF	-0.0426815576587623	4.71543363054461	-0.391054551779162	0.696230107132194	0.950731863449548	-5.12019804259312	-0.391054551779162	CC
Micro-PVM	CCND3	-0.063299087522501	7.77851774701135	-0.391025515420968	0.696245506665284	0.950746718207219	-5.85351177218786	-0.391025515420968	CC
L4_IT	ATP8B2	-0.0407628563977483	4.89665370975432	-0.391096557434254	0.696265081123551	0.950758603897975	-5.28234631576371	-0.391096557434254	CC
L5_IT_B	GPR179	0.0488075378936062	2.14827350152606	0.39102725711853	0.696267104367376	0.950758603897975	-5.20121301364695	0.39102725711853	CC
Sst_Chodl	ATR	-0.0839638007226737	6.99231793390871	-0.392136231960085	0.696269171787715	0.950758603897975	-5.03111612229851	-0.392136231960085	CC
Sncg	SPTLC2	-0.0372258699987788	4.98628039029082	-0.391000405592163	0.696272295957279	0.950758603897975	-4.90363303820145	-0.391000405592163	CC
L2_3_IT	FGD5	0.0611836965449509	1.88117311781337	0.390979402899439	0.69628020615157	0.950759785476597	-5.51651083473584	0.390979402899439	CC
OPC	SIAH1	0.0310663510864669	4.67653643878561	0.39093825062941	0.696283337258157	0.950759785476597	-5.46662652206825	0.39093825062941	CC
L2_3_IT	NRL	-0.0376910983270959	1.31260022345279	-0.390964699671851	0.69629105484406	0.950759785476597	-5.43128349190875	-0.390964699671851	CC
L5_6_NP	RPL9	0.088441804249772	4.90101574466268	0.391023871534821	0.696292222867458	0.950759785476597	-4.86885318960787	0.391023871534821	CC
Endo	PDS5A	0.0759714557168197	7.95986113238541	0.391461559574441	0.696296521969021	0.950759785476597	-4.89997814564823	0.391461559574441	CC
L5_ET	GNE	0.0441322800586004	4.12259691854526	0.391136813366839	0.69630028914486	0.950759785476597	-4.80861245142546	0.391136813366839	CC
Lamp5	DGKI	0.02442512810235	8.79583325100548	0.390927292645117	0.696310573449928	0.950767654474496	-5.88140705190156	0.390927292645117	CC
L5_ET	TCP11L1	-0.0396083669797194	4.5136686234411	-0.391114087927912	0.696317047169337	0.950770320292436	-4.83581661903039	-0.391114087927912	CC
neurons_unk	UBE3A	-0.203903282266651	7.23927780873813	-0.392579033156347	0.696325964903463	0.950776323178555	-4.61410028427652	-0.392579033156347	CC
L6_IT	HCFC1R1	-0.0639796573841242	3.36767686340832	-0.390983487777293	0.696336424720407	0.950784431561387	-5.41360918612972	-0.390983487777293	CC
Astro	NDST1	-0.0262257852982657	5.54607878423873	-0.390872702502233	0.696341150059466	0.950784709978669	-5.89982959779157	-0.390872702502233	CC
L6_IT	ZNF225	0.0476044673933647	2.1745161432864	0.390946935159513	0.696363388776135	0.950801393137927	-5.23730831335352	0.390946935159513	CC
Oligo	OLIG1	-0.049563747348811	5.94623168065334	-0.390837350875389	0.696365293903236	0.950801393137927	-5.9024333559842	-0.390837350875389	CC
OPC	OSBPL10	0.0483760605680312	4.38299909217204	0.390824969141892	0.6963669330998	0.950801393137927	-5.41722733370328	0.390824969141892	CC
L6b	SAXO2	-0.042841984846008	4.66415252967702	-0.391059875336884	0.696382114130202	0.95080165143188	-5.36595822736623	-0.391059875336884	CC
Vip	SLC44A5	0.0256852740439874	9.51386421117761	0.390816844949199	0.696385709036137	0.95080165143188	-5.78826717779306	0.390816844949199	CC
Sst	ELAVL1	0.032386013502649	5.20451241529145	0.390838537148349	0.696389490605687	0.95080165143188	-5.16576881411219	0.390838537148349	CC
Astro	PCF11	0.0258967792566251	5.95437586252737	0.39080543760135	0.696390787077703	0.95080165143188	-5.95027172310687	0.39080543760135	CC
L6_IT	POLH	-0.0306126939840023	3.70699961361809	-0.390906766827016	0.696393020511208	0.95080165143188	-5.45846612500684	-0.390906766827016	CC
OPC	METTL23	-0.0391715904565202	3.54984839504965	-0.390787951028237	0.696394251346918	0.95080165143188	-5.28915478915136	-0.390787951028237	CC
Astro	PLEKHA5	-0.0502619858007396	7.80607440220471	-0.390784854082141	0.696405976606334	0.950802419209785	-6.05938267151055	-0.390784854082141	CC
L5_IT_B	CPE	0.0268989757791101	7.74099867984302	0.390838462010157	0.696406395983207	0.950802419209785	-5.82502880127458	0.390838462010157	CC
L6b	FRY	0.0346571787631569	8.10253235794695	0.391024256490575	0.696408378236625	0.950802419209785	-5.684601116282	0.391024256490575	CC
L5_IT_A	STARD9	0.0319372907490762	5.35713429468576	0.390755622972379	0.696448805302981	0.950814847123157	-5.51720607069707	0.390755622972379	CC
L2_3_IT	LOC107985467	0.0526855821760873	2.78083595638344	0.390746753694597	0.696451872385654	0.950814847123157	-5.74360201370762	0.390746753694597	CC
Astro	CFAP100	-0.0655162333147581	2.97615063007331	-0.390708667059307	0.696462199593945	0.950814847123157	-5.61658314811031	-0.390708667059307	CC
Astro	DNAAF4	0.0337479972282117	5.08438650159211	0.390708622031835	0.696462232822923	0.950814847123157	-5.86831441683417	0.390708622031835	CC
Pvalb	CHCHD2	-0.0654154453147668	4.12503274394178	-0.390738201213919	0.696464135554389	0.950814847123157	-5.29429218387644	-0.390738201213919	CC
Astro	MADD	0.0312997547382275	4.92092199785052	0.390702339589295	0.696466869090351	0.950814847123157	-5.84045636892852	0.390702339589295	CC
OPC	LOC105369919	-0.0600264506814723	1.78226681148746	-0.390677647861164	0.696475654098239	0.950814847123157	-5.13360652482916	-0.390677647861164	CC
L4_IT	ABITRAM	0.0424847929244422	3.6628574809372	0.390804149427866	0.696480775258886	0.950814847123157	-5.13401968840573	0.390804149427866	CC
L4_IT	RPLP1	-0.0779822372089329	4.44720595023749	-0.390788231611319	0.696492517713407	0.950814847123157	-5.25857513434876	-0.390788231611319	CC
Oligo	ARHGAP5	-0.0247333408545047	7.93873877563761	-0.390662151849511	0.696494584621038	0.950814847123157	-6.08664005533986	-0.390662151849511	CC
Lamp5	PTPN2	-0.0307230496973372	5.89945080872858	-0.390676667543243	0.696495513862407	0.950814847123157	-5.66256609875197	-0.390676667543243	CC
Vip	CTSD	-0.0531757308059258	4.17464874464217	-0.390654191291008	0.696505739940063	0.950814847123157	-5.28215540076503	-0.390654191291008	CC
L6_IT	DDX31	-0.0308239923023112	3.71797743947649	-0.39074586924387	0.696511717569696	0.950814847123157	-5.46529885405095	-0.39074586924387	CC
L5_ET	LINC02347	-0.0602052548629746	4.28337183510038	-0.39084818212409	0.696513140587019	0.950814847123157	-4.82385952711019	-0.39084818212409	CC
L5_IT_A	DDX39B	0.0308360059258865	5.07475730329476	0.390664200417548	0.696516266952651	0.950814847123157	-5.46338745728453	0.390664200417548	CC
OPC	DDAH1	-0.0226581922077998	7.59158494900981	-0.390612605840562	0.6965236561796	0.950814847123157	-5.79047195585793	-0.390612605840562	CC
L2_3_IT	AMY2B	-0.0253332186568636	5.44544630470656	-0.390644853418836	0.696527067078765	0.950814847123157	-5.90888593078855	-0.390644853418836	CC
OPC	LMBR1L	-0.0350725340872239	3.99891787767001	-0.390604083291997	0.696529946051444	0.950814847123157	-5.37217731217341	-0.390604083291997	CC
L5_IT_A	SLMAP	0.0219909696451676	6.69261481177317	0.390641724859702	0.696532852270241	0.950814847123157	-5.61947990655134	0.390641724859702	CC
L2_3_IT	LOC124901673	-0.0536034992816338	0.994013047017661	-0.390629239750099	0.696538589050606	0.950814847123157	-5.39284888316955	-0.390629239750099	CC
L6_IT	ERP44	-0.0221210851662152	6.06655507507838	-0.390707278581829	0.696540187715022	0.950814847123157	-5.70893064828207	-0.390707278581829	CC
Micro-PVM	SLC9A6	0.0454210624587402	4.85569540579224	0.390614050909147	0.696549122350974	0.950814847123157	-5.53852527736994	0.390614050909147	CC
L5_ET	TOP3A	-0.0416539765422507	4.58328009137016	-0.39079287893913	0.696553926743052	0.950814847123157	-4.83782874211579	-0.39079287893913	CC
Astro	LOC124903904	0.0707140245383653	2.25130751602829	0.39057876304859	0.696558067455697	0.950814847123157	-5.51495991992354	0.39057876304859	CC
L5_6_NP	TMX2	-0.0441352244695575	5.08793405694597	-0.390659518068849	0.696561026316694	0.950814847123157	-4.88165076993429	-0.390659518068849	CC
Vip	GAREM1	0.0308481841104746	6.16985748325381	0.39057890377497	0.696561301251628	0.950814847123157	-5.56489821954218	0.39057890377497	CC
L5_ET	LOC105371026	0.0500007751723321	4.55711830346062	0.390781376400269	0.696562409988764	0.950814847123157	-4.84603372728436	0.390781376400269	CC
L5_IT_A	P3H2	0.0331471856911471	6.13044983526969	0.390594412697525	0.696567765663187	0.950814847123157	-5.58092868560623	0.390594412697525	CC
L4_IT	TSPAN15	-0.0546403826788159	3.55315477206459	-0.390685798959728	0.696568083273233	0.950814847123157	-5.13602664918406	-0.390685798959728	CC
Vip	ABHD13	-0.0432391072121647	4.06656136529528	-0.390562766321764	0.696573210718109	0.950814847123157	-5.30181708171873	-0.390562766321764	CC
L5_IT_A	NCOA6	0.023895692731588	6.16661941606761	0.390581970118599	0.696576947609676	0.950814847123157	-5.57826590823519	0.390581970118599	CC
L5_IT_B	CYP2E1	-0.0536712852399819	3.09446845540231	-0.390606826014659	0.696577309395642	0.950814847123157	-5.31570623003482	-0.390606826014659	CC
Vip	GATB	-0.038522025087338	4.42397184026923	-0.390552824430211	0.696580547887642	0.950814847123157	-5.34983199089139	-0.390552824430211	CC
Pvalb	PITPNA	0.0213431767838615	5.90370619169925	0.390579827181414	0.696581002612371	0.950814847123157	-5.48225540642973	0.390579827181414	CC
Astro	TMCO1	0.0403394746695061	5.03753324076252	0.390546473150519	0.696581897836118	0.950814847123157	-5.86641717879763	0.390546473150519	CC
Lamp5	ZDHHC17	-0.0240114142765383	6.57562612366686	-0.390551443880926	0.696587925293067	0.950814847123157	-5.74572428917596	-0.390551443880926	CC
L5_IT_B	NDUFS6	-0.057521830896627	3.70460804038109	-0.390582830765219	0.696595015261117	0.950814847123157	-5.42424389197596	-0.390582830765219	CC
L6_CT	GIGYF1	0.0444436535815356	5.00307280069575	0.390659797105396	0.696596099250433	0.950814847123157	-5.12356261644151	0.390659797105396	CC
Sst	C1GALT1	-0.0351990554756833	5.25050700754478	-0.390556635426298	0.696597508314185	0.950814847123157	-5.16524265189274	-0.390556635426298	CC
Sst	MINDY4	-0.0368483735746197	5.15965326556301	-0.390543524960808	0.696607183199735	0.950814847123157	-5.15592462617188	-0.390543524960808	CC
Astro	CTBP2	0.0277126412266679	7.60900251551216	0.39050975119933	0.696608999498431	0.950814847123157	-6.05044933519978	0.39050975119933	CC
Astro	GSKIP	-0.0409305543465368	3.28148428114226	-0.390503867102953	0.696613342136026	0.950814847123157	-5.65151340872447	-0.390503867102953	CC
Oligo	KIF5C-AS1	-0.0752673031720931	3.41855055131008	-0.390497875814021	0.69661582263193	0.950814847123157	-5.5953932474677	-0.390497875814021	CC
OPC	MYO15B	-0.0314204897535075	5.3911727604917	-0.390481277228194	0.696620582590065	0.950814847123157	-5.55980776436353	-0.390481277228194	CC
Sst	NDUFS4	0.0326373426596547	5.94265600929349	0.390506571608122	0.696634453243663	0.950814847123157	-5.23418031950066	0.390506571608122	CC
Sncg	NOL4	-0.0289937708866863	7.87232633954277	-0.390503766257991	0.696638759393922	0.950814847123157	-5.06988278106809	-0.390503766257991	CC
Pvalb	PGM1	0.025615253745591	4.99141201848501	0.390500870055579	0.696639269214763	0.950814847123157	-5.38869583296234	0.390500870055579	CC
Sst	LDHB	-0.049909428092933	5.0493372383113	-0.390496163277373	0.696642134232088	0.950814847123157	-5.14457731564878	-0.390496163277373	CC
Pvalb	C18orf25	-0.0238543876471897	5.78052494771224	-0.390496983755245	0.696642137166131	0.950814847123157	-5.47548605669675	-0.390496983755245	CC
Sncg	SCLT1	-0.0321325462710503	7.95321719817194	-0.390493999929333	0.696645966551849	0.950814847123157	-5.07181672399017	-0.390493999929333	CC
Vip	PER2	0.0549782308341278	3.73159156842393	0.390460979250943	0.696648331478218	0.950814847123157	-5.24556790605864	0.390460979250943	CC
L5_IT_A	CAPRIN1	-0.0281703209290469	5.31483349959548	-0.390479450979583	0.696652602864727	0.950814847123157	-5.50479784757056	-0.390479450979583	CC
L2_3_IT	ZNF250	-0.0220198544794458	3.75627747626352	-0.390460845193809	0.696662858844202	0.95082267358019	-5.77810693018325	-0.390460845193809	CC
L6_IT	CNTN5	-0.0478269490870464	8.23533179020966	-0.390518263169838	0.696679639501912	0.950828139614415	-5.79944525212988	-0.390518263169838	CC
L6_IT_Car3	ELOVL6	-0.0496357869096111	5.9936619766385	-0.390668908015788	0.696689217465535	0.950828139614415	-5.31273662881623	-0.390668908015788	CC
Sncg	LOC105375044	0.0441839417852932	3.91084439673762	0.390432658746809	0.696691234510022	0.950828139614415	-4.83034042701935	0.390432658746809	CC
Micro-PVM	MTIF3	0.037077153780629	5.73483509682523	0.390421036811629	0.69669156248594	0.950828139614415	-5.64260140354989	0.390421036811629	CC
L6_IT	KIAA1549L	0.0269026276723301	8.69928997387557	0.39050112218764	0.69669228628729	0.950828139614415	-5.80753229495823	0.39050112218764	CC
OPC	ATP2B2	-0.0200137764313641	7.09096062741421	-0.390373502864054	0.696700128638177	0.950828139614415	-5.74535327102971	-0.390373502864054	CC
L5_6_NP	NEMF	0.0269368604177999	6.88034127674654	0.390468457883469	0.696701997224124	0.950828139614415	-5.02295411631241	0.390468457883469	CC
Pvalb	ANKRD20A3P	-0.0393755480318627	4.23076210476044	-0.390414461232789	0.696703036883778	0.950828139614415	-5.3080353984821	-0.390414461232789	CC
Micro-PVM	TPD52L2	-0.0498082240581364	4.70348625243715	-0.390392508211102	0.696712616877125	0.950834310002545	-5.53782540468619	-0.390392508211102	CC
L2_3_IT	STX18	0.0242527255518051	5.69892712017128	0.390385347130265	0.696718576664799	0.950834310002545	-5.91749314872026	0.390385347130265	CC
L5_IT_A	ADAM12	-0.0587946994863841	3.22016336522801	-0.390383387989745	0.696723496487134	0.950834310002545	-5.24634438590677	-0.390383387989745	CC
Vip	RAB5B	-0.0308724353380684	4.80689748761931	-0.390356225548567	0.696725644799662	0.950834310002545	-5.40032331930658	-0.390356225548567	CC
L2_3_IT	LOC107984428	0.0426814291676892	1.8501402779572	0.390366511668074	0.696732477555381	0.950837463966822	-5.52697756785187	0.390366511668074	CC
L6_IT_Car3	ANKMY2	0.0468959385942427	6.65051548011847	0.390595818831829	0.696743115680638	0.950840968646132	-5.39417195388434	0.390595818831829	CC
Sst	BNIP3	0.0431592109386936	4.48019080888717	0.390352450490574	0.696748192509085	0.950840968646132	-5.09072971553443	0.390352450490574	CC
L6_IT	LOC107984035	0.0331061712900786	5.29598290049533	0.390424783535505	0.696748610729692	0.950840968646132	-5.64746796067767	0.390424783535505	CC
L5_ET	AKT3	-0.0246630048909986	9.79939721739319	-0.39051316928946	0.696760226483061	0.950850109271001	-5.13392003811595	-0.39051316928946	CC
neurons_unk	UBE4B	0.157828862545147	7.87715491398835	0.391981770036699	0.69676435219887	0.950850109271001	-4.61610816818367	0.391981770036699	CC
L5_IT_A	YIPF5	-0.0439188429780877	3.64584851029954	-0.390319939224311	0.696770322570253	0.950852086151629	-5.29670766659015	-0.390319939224311	CC
L5_IT_B	SLAIN2	0.0213390807993436	5.43965358105284	0.390333703472367	0.696778853764507	0.950857557627264	-5.66639349197134	0.390333703472367	CC
Vip	CHL1	0.0321689296498283	7.64866620408104	0.390260301545481	0.696796444159888	0.950872098494261	-5.69137628711132	0.390260301545481	CC
L6b	ARFGEF3	-0.0302404221750855	7.58693239806314	-0.390495168380062	0.696798552859807	0.950872098494261	-5.64908266473477	-0.390495168380062	CC
L5_ET	NSD2	-0.0300810338688976	6.65006783762707	-0.390442783311539	0.69681214320411	0.950877081177202	-4.99140761857227	-0.390442783311539	CC
Astro	ALG14	-0.0369227448530995	5.16518190420036	-0.39022852500598	0.696816563974903	0.950877081177202	-5.88958975140261	-0.39022852500598	CC
Vip	ZNF470-DT	-0.0396069767560992	3.88386212410937	-0.3902287822768	0.696819708408036	0.950877081177202	-5.28356869185515	-0.3902287822768	CC
Pvalb	LETR1	-0.0632237397048519	2.54417723216387	-0.390255581990789	0.696820291650372	0.950877081177202	-5.08476274792626	-0.390255581990789	CC
L5_6_NP	GALNT16	0.0463710631850376	4.98725650866983	0.390295609861981	0.696829539666744	0.950883530407211	-4.88433900054794	0.390295609861981	CC
L5_IT_B	ATP5F1C	-0.0338087890462004	5.17099909821167	-0.390232051876197	0.696853870688681	0.950897308962553	-5.63090074897186	-0.390232051876197	CC
Vip	LOC124903718	-0.0306217134766617	5.76134052103416	-0.39017971596814	0.69685592462938	0.950897308962553	-5.51837273103807	-0.39017971596814	CC
OPC	WNT5A	0.0380153354267572	4.22554626262951	0.390160437377503	0.696857397796358	0.950897308962553	-5.36698049307677	0.390160437377503	CC
L6_IT	SETD4	0.0286311412820854	3.88007521450664	0.390276903633407	0.696857724780175	0.950897308962553	-5.47903019670593	0.390276903633407	CC
L6_IT_Car3	MVD	0.0517474363801028	4.70506905674354	0.390427347690352	0.696867357387876	0.950898709120668	-5.13936485278084	0.390427347690352	CC
L6_IT_Car3	ANAPC16	0.0516096126723723	5.62076963816992	0.390426754550843	0.69686779482252	0.950898709120668	-5.28476341117462	0.390426754550843	CC
L5_6_NP	TUBB4A	-0.0674659300002659	4.77220625185423	-0.3902350878538	0.696874200161584	0.950901279017173	-4.86690639103918	-0.3902350878538	CC
Astro	GALT	-0.0432415739179415	3.80726150443471	-0.390142055732465	0.696880388909049	0.9509035533379	-5.71043706866062	-0.390142055732465	CC
Pvalb	ZNF618	0.0383080100997808	4.72091148840512	0.390166809169917	0.69688581022744	0.950904780467634	-5.37537378694522	0.390166809169917	CC
L5_IT_A	SP3	0.0270118692267932	5.67562094773223	0.390148213288439	0.696897064575458	0.950913966732976	-5.54219392783705	0.390148213288439	CC
L5_ET	KANTR	-0.0399393865702404	5.7474824935545	-0.390320679951885	0.696902210088488	0.950914817446063	-4.92858203127438	-0.390320679951885	CC
Sst	RSBN1	0.0343891462408156	5.34664392396504	0.390132957668214	0.696910187062257	0.950919531617707	-5.18400791763733	0.390132957668214	CC
L5_6_NP	COX7A2L	0.0609479286444272	5.09835095931691	0.390171990325031	0.696920762317537	0.950927791006533	-4.87572898146949	0.390171990325031	CC
L4_IT	UNC5A	0.0419048586961158	5.73569628647515	0.390192930099802	0.696931719910288	0.95092795336192	-5.38393238747785	0.390192930099802	CC
Sncg	PKIA	0.0318665633258105	6.17715297836911	0.390106497107369	0.69693195033822	0.95092795336192	-4.99124288930264	0.390106497107369	CC
Sncg	SCAF11	-0.0300929899515006	6.10275439482757	-0.390103113563425	0.696934447643563	0.95092795336192	-4.98204240172847	-0.390103113563425	CC
Pvalb	UBTF	-0.0346848762174411	4.35835147806621	-0.390088003646612	0.696943974374014	0.950934781837716	-5.34037435378151	-0.390088003646612	CC
Sst	EAF2	-0.0508041519120048	3.70127880910007	-0.390063854161582	0.696961191121902	0.950939990611568	-5.01299500683589	-0.390063854161582	CC
OPC	MEG3	0.0278797357888646	9.10254671510322	0.390019140942807	0.696961699599926	0.950939990611568	-5.84593728345084	0.390019140942807	CC
L6_IT_Car3	AMN1	-0.0449360630560191	5.76763586623031	-0.390293856188879	0.696965808648151	0.950939990611568	-5.29198631284245	-0.390293856188879	CC
Vip	LINC00674	0.0232020562895008	6.1680047297754	0.390027034470775	0.696968624477437	0.950939990611568	-5.56255096165152	0.390027034470775	CC
Sncg	INA	0.0454290659443396	5.11593032143138	0.390054399272547	0.696970402755448	0.950939990611568	-4.91545672373401	0.390054399272547	CC
Oligo	TRPV1	-0.0379532712187178	4.98232955561113	-0.389984087377351	0.696995056099627	0.950967457221808	-5.78954538752337	-0.389984087377351	CC
Vip	RGS12	-0.0191866137457714	9.88097327896676	-0.389974502913255	0.697007401517857	0.950974064952594	-5.79934616543109	-0.389974502913255	CC
L6_IT_Car3	IARS2	0.0477925051176496	4.76056813388851	0.390232954421701	0.697010725999722	0.950974064952594	-5.16043092614005	0.390232954421701	CC
L5_IT_A	WARS2-AS1	0.0362737704511678	5.65470145524336	0.389988271045115	0.697015117322912	0.950974064952594	-5.54413936107609	0.389988271045115	CC
OPC	ATF6	0.0210419851731885	6.53046682269684	0.389939827301598	0.697020249650105	0.950974064952594	-5.71717070171909	0.389939827301598	CC
VLMC	PLEKHA5	-0.0725612309474696	9.28916010718336	-0.390284521103171	0.697027351835398	0.950974064952594	-4.69344210402497	-0.390284521103171	CC
Vip	HMGCLL1	-0.0297011820410746	6.53943140255742	-0.389928352362003	0.697041468971209	0.950974064952594	-5.60724887455575	-0.389928352362003	CC
Vip	CEP120	0.029497653464664	5.23187541341421	0.389920776520143	0.697047061371477	0.950974064952594	-5.46065355406671	0.389920776520143	CC
L4_IT	SMCO4	-0.0544672247713894	4.04251816436754	-0.390036152645463	0.697047404423275	0.950974064952594	-5.19911537235341	-0.390036152645463	CC
L5_6_NP	TRIM22	-0.061567677936695	4.91094197633261	-0.390000282214347	0.697047478341193	0.950974064952594	-4.86323160797757	-0.390000282214347	CC
Lamp5	CALCOCO2	-0.029217301014774	5.12644299999986	-0.389928674670678	0.697047578327405	0.950974064952594	-5.57442109718809	-0.389928674670678	CC
L4_IT	ZFR2	0.0337680692678802	6.24836383879758	0.390033116583623	0.697049644773107	0.950974064952594	-5.42664385266625	0.390033116583623	CC
L2_3_IT	MTMR12	0.0221433663280339	6.52553343393501	0.389929132207541	0.697055299887513	0.950975610380092	-5.93425552084575	0.389929132207541	CC
Pvalb	AFF4	-0.0170263682009082	7.00486061519532	-0.389924116969171	0.69706494028734	0.950978722409007	-5.56980892632001	-0.389924116969171	CC
L5_IT_B	TRIM3	0.0289385130634776	4.02859506532083	0.38994378050913	0.697066625680886	0.950978722409007	-5.47722993763927	0.38994378050913	CC
Sst	EPB41L1	-0.0203767407573919	7.43963449506693	-0.389911354184262	0.697073753509683	0.950982276925568	-5.35522095640844	-0.389911354184262	CC
Sncg	GPRC5B	-0.0364053157132502	5.45160126342866	-0.38989934344599	0.697084851146368	0.950986702718551	-4.93446694812607	-0.38989934344599	CC
L2_3_IT	ITGA3	0.0238529848180855	5.00814862500581	0.389887484255184	0.697086042417588	0.950986702718551	-5.88081570719385	0.389887484255184	CC
L6b	LOC124901741	0.0555497293911037	3.59444686594995	0.3900924397143	0.697095598435219	0.950993569704244	-5.25472330812888	0.3900924397143	CC
Pvalb	LOC107985923	0.035650575202469	4.21038901218062	0.389871950403392	0.697103446427631	0.950998106489351	-5.31747020644718	0.389871950403392	CC
L2_3_IT	STAU2	0.0206345399775111	7.957204200042	0.389839271634047	0.697121631299144	0.951009145712668	-5.92583194008773	0.389839271634047	CC
Vip	MALAT1	0.0314124854644581	14.4828826290466	0.389811654956175	0.697127615509474	0.951009145712668	-5.89471154391702	0.389811654956175	CC
L5_IT_A	CC2D1A	0.0302480262410513	5.47155100285621	0.389820133591658	0.69713922690059	0.951009145712668	-5.5144614384213	0.389820133591658	CC
Micro-PVM	ATG13	-0.0379136571498701	5.20096779921646	-0.38980621820508	0.697145356891039	0.951009145712668	-5.58181875845504	-0.38980621820508	CC
Pvalb	GPR162	0.0436629983924267	4.23576824708558	0.389812600717095	0.697147255661229	0.951009145712668	-5.29589707296655	0.389812600717095	CC
Micro-PVM	PTCH1	0.0525314258782378	4.18016563930799	0.389791334935321	0.697156343510173	0.951009145712668	-5.47212825358349	0.389791334935321	CC
Vip	EIF5A	-0.0588088607298676	3.20345893801918	-0.389768219821232	0.697159680522571	0.951009145712668	-5.17894549142047	-0.389768219821232	CC
neurons_unk	AKT3	0.135361278402751	9.90317356839686	0.391436784206335	0.697164459401103	0.951009145712668	-4.6260603620398	0.391436784206335	CC
L6b	ZNF140	-0.0526360215460645	3.92594208812812	-0.389984549272945	0.697175184504367	0.951009145712668	-5.24750922853674	-0.389984549272945	CC
L6_IT_Car3	PMS1	-0.0357297471981113	5.99697982029835	-0.390007984429639	0.697176659173631	0.951009145712668	-5.31927073830711	-0.390007984429639	CC
L6b	CEP120	0.0389879262331473	5.14077805911947	0.38998208996826	0.697176998665373	0.951009145712668	-5.43697780852174	0.38998208996826	CC
Astro	ZKSCAN1	-0.0239230561301474	6.62913982282041	-0.389739329182673	0.697177679010664	0.951009145712668	-5.99699887173446	-0.389739329182673	CC
L2_3_IT	WDR82	-0.0301612294343761	4.5131106314103	-0.389762875819429	0.697178025410983	0.951009145712668	-5.85557769537225	-0.389762875819429	CC
L6_IT	RNF13	0.022177576052151	7.09574184867809	0.389842327435989	0.697178416002994	0.951009145712668	-5.76373325796012	0.389842327435989	CC
L4_IT	ANAPC11	0.075434609986344	3.32695940706674	0.389857314594211	0.697179375914352	0.951009145712668	-5.10562837985658	0.389857314594211	CC
L6b	CRKL	-0.0417163452518563	4.39916917002849	-0.389965655094608	0.697189122261788	0.951016271419105	-5.33093339353089	-0.389965655094608	CC
L5_ET	CENPW	0.0462331661999291	5.37499937638538	0.389923150045679	0.697195469281782	0.951018039369603	-4.90873421839093	0.389923150045679	CC
Vip	TRMT13	-0.0291943299274495	4.93471468172231	-0.389706790635543	0.697205030170637	0.951018039369603	-5.42070168355168	-0.389706790635543	CC
OPC	MRPS22	-0.0412752653239634	3.59004350580948	-0.389674160348452	0.697216380656024	0.951018039369603	-5.28007168341469	-0.389674160348452	CC
Sst	CNOT11	0.0501268070543098	3.60852990379066	0.389712808516745	0.697220312949794	0.951018039369603	-4.99237503976569	0.389712808516745	CC
L6_IT	CES2	-0.0379171548837695	3.01272090070451	-0.389783238108002	0.697222024610233	0.951018039369603	-5.36360446351294	-0.389783238108002	CC
Pvalb	TOGARAM2	-0.0544837720914217	4.73104241235909	-0.389709778262275	0.697223156921867	0.951018039369603	-5.37479220531827	-0.389709778262275	CC
Sst	SEPTIN5	-0.0461406034278939	4.87345924996794	-0.389705592259454	0.697225639952177	0.951018039369603	-5.12377906547111	-0.389705592259454	CC
L5_6_NP	RUFY3	0.0256934471086186	7.85480914994401	0.389757582713091	0.697226598673668	0.951018039369603	-5.07963628801353	0.389757582713091	CC
Sncg	RINT1	0.0434403086976965	4.46551867019339	0.389693193849183	0.697237023170956	0.951026089593699	-4.8569516185327	0.389693193849183	CC
L6_IT	YKT6	0.0452989318400025	2.84930945151713	0.389743575806862	0.697251296413433	0.95103652313954	-5.3300459786711	0.389743575806862	CC
L5_IT_B	LINC01412	0.0430042891779196	2.0619933476404	0.389683055508838	0.697259071130955	0.95103652313954	-5.17849611332666	0.389683055508838	CC
Sst	ATP13A3	-0.0364074254125534	5.78719977647006	-0.389656437377283	0.697261926222721	0.95103652313954	-5.21297605019612	-0.389656437377283	CC
L2_3_IT	TM9SF4	0.0174164637584848	5.3412266397091	0.389648088100471	0.697262762956141	0.95103652313954	-5.89757536581268	0.389648088100471	CC
L5_IT_A	IMPA1	-0.0368119976257729	3.98202621478174	-0.38962525660291	0.697283084320814	0.951039582329282	-5.35501205970295	-0.38962525660291	CC
Astro	MRPL39	-0.0335241884761618	3.93748497513691	-0.389595196650268	0.697284088095541	0.951039582329282	-5.74608399854233	-0.389595196650268	CC
L6_IT	MRPS11	0.0372980063603724	4.07379132735454	0.389698455374068	0.697284597011973	0.951039582329282	-5.50083531101866	0.389698455374068	CC
L2_3_IT	KIF7	0.042821752872952	1.49511308183606	0.389612275383501	0.697289201073559	0.951039582329282	-5.49033256936362	0.389612275383501	CC
Sncg	RPL22	0.0495319334810892	4.65732259184407	0.389596052811664	0.697308733358434	0.951039582329282	-4.87347673876499	0.389596052811664	CC
L6_IT	SUMO2	-0.050792482062071	4.21374163942293	-0.389663473479745	0.697310415387965	0.951039582329282	-5.53253859618278	-0.389663473479745	CC
L6_IT	IPO11	-0.0255357659572355	6.9010243225949	-0.389657865783246	0.697314554179491	0.951039582329282	-5.75593721951099	-0.389657865783246	CC
L6b	RPA2	-0.0556571668756805	3.67069077939909	-0.38979492844982	0.697315067674728	0.951039582329282	-5.22991334731921	-0.38979492844982	CC
Pvalb	LOC105370588	-0.0459434348087742	3.7332520378381	-0.389584471039943	0.697315660071914	0.951039582329282	-5.25274050630222	-0.389584471039943	CC
Lamp5	TUBGCP6	0.0380140145978242	3.94691872769109	0.389562113041619	0.697318182306672	0.951039582329282	-5.39754048368443	0.389562113041619	CC
L6b	ZNF433-AS1	0.0527225670910726	4.10421797309447	0.389773079922195	0.69733118598943	0.951039582329282	-5.28770921936747	0.389773079922195	CC
VLMC	FTX	-0.0537985268200654	10.6866854312009	-0.389859465831799	0.697340803552551	0.951039582329282	-4.71157505298024	-0.389859465831799	CC
Sst	STAT4	-0.0424543990524067	6.07509377206714	-0.389548983989346	0.697341251043985	0.951039582329282	-5.24532108944512	-0.389548983989346	CC
Astro	CACNB4	-0.02607479347267	6.63545080289949	-0.389514804579519	0.697343441958432	0.951039582329282	-5.99613177189035	-0.389514804579519	CC
L2_3_IT	C1QTNF4	-0.0731693577793505	3.14744896235077	-0.389532331591474	0.697348219529184	0.951039582329282	-5.6833694116032	-0.389532331591474	CC
L5_IT_B	SATB1-AS1	0.0349264558988235	6.57451714447747	0.389557681319859	0.697351618898168	0.951039582329282	-5.7795474020853	0.389557681319859	CC
L6_IT	C2CD3	-0.0229967333048484	5.80527163091339	-0.389597038614668	0.697359448593049	0.951039582329282	-5.68554584930934	-0.389597038614668	CC
Astro	ZNHIT1	0.0426392770447691	3.49518412066651	0.389486008043307	0.697364703037553	0.951039582329282	-5.67192736801519	0.389486008043307	CC
L6_IT_Car3	TUB	-0.0408101444670557	5.99485008916867	-0.389744271027765	0.697371187336888	0.951039582329282	-5.30043493346587	-0.389744271027765	CC
Micro-PVM	ZNF335	-0.0429229966339221	4.78971029078703	-0.389498086009132	0.697372828777112	0.951039582329282	-5.55280137752257	-0.389498086009132	CC
L2_3_IT	LOC105375911	-0.0307700694457699	3.81345922919673	-0.389481021543771	0.69738610011355	0.951039582329282	-5.79366024391223	-0.389481021543771	CC
L6_IT	NKIRAS2	0.0496505847367604	2.07392872220127	0.389556251655627	0.697389552625354	0.951039582329282	-5.21785213726953	0.389556251655627	CC
L5_IT_B	EME2	0.0446170754979112	3.4955946677744	0.389501504986257	0.697393088191539	0.951039582329282	-5.38947875503651	0.389501504986257	CC
L6b	SHLD1	-0.0535971732096018	4.57754642920631	-0.389685202903055	0.697396016899569	0.951039582329282	-5.35343292171209	-0.389685202903055	CC
Sst	GABBR1	-0.0327887550828627	6.19064038695961	-0.389467332966816	0.697401530134437	0.951039582329282	-5.2461253036185	-0.389467332966816	CC
Astro	MRPS30	-0.0460366236432436	2.69360073504296	-0.389435639865421	0.697401891482453	0.951039582329282	-5.56523260443862	-0.389435639865421	CC
Vip	CENPJ	0.0363359687861881	5.45141959868945	0.389435352952895	0.697405430114385	0.951039582329282	-5.49576913735486	0.389435352952895	CC
L4_IT	LINC01266	0.0745355472027709	4.36569893119566	0.389535297504997	0.697417028061829	0.951039582329282	-5.24126237458556	0.389535297504997	CC
L5_6_NP	TRAK2	0.0320435314457214	6.16325749137638	0.3894857612827	0.697427232182689	0.951039582329282	-4.96731534074521	0.3894857612827	CC
Oligo	THOC7	0.0343381467618232	4.42897367888677	0.38939620039385	0.69742907624686	0.951039582329282	-5.717833270231	0.38939620039385	CC
L2_3_IT	LINC01411	-0.0526012821526253	2.41803574105419	-0.38941815841352	0.697432511009931	0.951039582329282	-5.62589036384586	-0.38941815841352	CC
L5_IT_A	MIX23	0.0433326112426315	3.19886644734186	0.389416191390886	0.697437427634589	0.951039582329282	-5.22389526105713	0.389416191390886	CC
Pvalb	SPATA9	0.0455283171610172	2.9175359541001	0.38941792331908	0.697438614428454	0.951039582329282	-5.13277504636136	0.38941792331908	CC
L5_IT_B	TCTN2	0.0330466898753953	3.80082337852664	0.389423660612918	0.697450554309832	0.951039582329282	-5.45213101030439	0.389423660612918	CC
Astro	ZNF727	-0.057997663324739	3.44109792017608	-0.389369712522273	0.697450568866556	0.951039582329282	-5.70438565186388	-0.389369712522273	CC
L5_ET	CFAP52	-0.059691701329201	3.81055479507079	-0.389573287278349	0.697453602104279	0.951039582329282	-4.7879437864928	-0.389573287278349	CC
OPC	DHPS	-0.0444029601821911	3.50919465915534	-0.389345021489169	0.697459398651344	0.951039582329282	-5.27910183747324	-0.389345021489169	CC
Pvalb	LOC124905121	0.0571267027104126	2.27074686998946	0.389385060866362	0.697462876179789	0.951039582329282	-5.04003711301672	0.389385060866362	CC
L4_IT	KDM7A	-0.0364602570944631	5.78474716267256	-0.38947293655455	0.697463054593233	0.951039582329282	-5.38245231509988	-0.38947293655455	CC
L5_IT_A	LPCAT1	0.0288287285969093	4.53887691796815	0.389371311075309	0.697470562371675	0.951039582329282	-5.40811899054063	0.389371311075309	CC
L6_IT_Car3	ATXN10	-0.0287587117219405	7.47664070818911	-0.389598998314475	0.697478356336816	0.951039582329282	-5.46151928247345	-0.389598998314475	CC
L2_3_IT	KPNA5	0.0190223285680915	5.77478740566923	0.389352182362226	0.6974812213565	0.951039582329282	-5.92262680960911	0.389352182362226	CC
Sst	ATP6V0C	0.0717828303356639	5.62147467375612	0.389357757423573	0.697482427605462	0.951039582329282	-5.18572296985084	0.389357757423573	CC
L6_IT	IAH1	-0.0341695822453138	4.7471389597164	-0.389421853811937	0.697488752367411	0.951039582329282	-5.58282204066493	-0.389421853811937	CC
L6_CT	DNAJC5	0.0394827350006095	5.69220705839769	0.389448232633975	0.697490091270422	0.951039582329282	-5.17621919422096	0.389448232633975	CC
L6_CT	WBP11	0.0453319881507171	4.06525773750586	0.389445470049777	0.697492130217739	0.951039582329282	-5.04973928456103	0.389445470049777	CC
Lamp5	DDB1	-0.0321367744695191	5.01438349880882	-0.389326371025472	0.697492232842428	0.951039582329282	-5.53358704757814	-0.389326371025472	CC
Lamp5	QSOX1	-0.0278376519254458	4.94068060463564	-0.389321767144424	0.697495632090682	0.951039582329282	-5.54323218089992	-0.389321767144424	CC
Astro	GAD1	0.0548140919585857	3.05290174889708	0.389306035244005	0.697497586109399	0.951039582329282	-5.61229963908371	0.389306035244005	CC
L2_3_IT	SMARCB1	-0.0242099060349918	4.87008627794342	-0.389326759900807	0.697499991183154	0.951039582329282	-5.86481449083461	-0.389326759900807	CC
L6_CT	RNF207	0.049167707092949	4.17030255781175	0.389427030475044	0.697505739749544	0.951039582329282	-5.0493990505965	0.389427030475044	CC
Sst	HTR2C	-0.0872384262620203	5.71047309108775	-0.389321689184814	0.69750905683631	0.951039582329282	-5.21355526706337	-0.389321689184814	CC
Sncg	SENP6	-0.0244794077937079	7.78609600701712	-0.389321963796907	0.697511082470682	0.951039582329282	-5.06660896475802	-0.389321963796907	CC
L6_IT	CUTC	-0.0408851257036814	3.37112668330254	-0.389390850133032	0.697511637083841	0.951039582329282	-5.41659339226169	-0.389390850133032	CC
L5_6_NP	DAGLB	0.0478855495564997	4.41032766090559	0.389366675068056	0.697515137370095	0.951039582329282	-4.84124894736473	0.389366675068056	CC
L2_3_IT	TTC39A	0.0491719644076204	2.86039891929386	0.389299730940479	0.697519947319437	0.951039582329282	-5.6904376618615	0.389299730940479	CC
L5_ET	WDR70	-0.0245953595048306	7.8237741209213	-0.389479512128942	0.697522796518341	0.951039582329282	-5.06009482309253	-0.389479512128942	CC
Sst	SFI1	-0.0301021088340487	5.91369611006697	-0.389293052742284	0.697530199429247	0.95104136421982	-5.23130433445541	-0.389293052742284	CC
OPC	GPI	0.0348323288596065	7.02518973582421	0.389245144210404	0.697533148717862	0.95104136421982	-5.74589234535172	0.389245144210404	CC
L4_IT	C3orf14	-0.0471049511989794	4.24789399505926	-0.389336538952744	0.697563729018038	0.951041473354915	-5.21781869584639	-0.389336538952744	CC
L6b	API5	0.0385446881531364	5.17771879530322	0.389456164388459	0.697564999623257	0.951041473354915	-5.4378156893381	0.389456164388459	CC
Sncg	TGOLN2	0.0446709385485477	5.49036207507934	0.38923004410424	0.6975789480146	0.951041473354915	-4.93875677173	0.38923004410424	CC
Lamp5	DNAJC9	0.0392174602836649	4.51803826851935	0.389206143241765	0.697581004320323	0.951041473354915	-5.48424315388964	0.389206143241765	CC
Sst	ADIPOR2	0.0397479812895049	5.14688911129181	0.389222634604699	0.697582190903393	0.951041473354915	-5.1534883993281	0.389222634604699	CC
L5_ET	KIF13A	0.045901572830525	5.71962647383572	0.389398931534648	0.697582257020724	0.951041473354915	-4.94161444311394	0.389398931534648	CC
L5_IT_B	PDE1C	-0.0311891107505971	8.54570017826962	-0.389243960030915	0.697583219200905	0.951041473354915	-5.84738542816013	-0.389243960030915	CC
L4_IT	NAGK	-0.0402896308027983	3.99514507078043	-0.389305729876163	0.697586469796077	0.951041473354915	-5.17289515881981	-0.389305729876163	CC
L5_ET	LOC101928977	0.0552306370896449	4.85890370902518	0.389382491622603	0.697594388279098	0.951041473354915	-4.85948212633942	0.389382491622603	CC
Sst_Chodl	MAPKAP1	0.085976562941139	6.66253273872777	0.390324311638364	0.697601625698061	0.951041473354915	-4.9977352698464	0.390324311638364	CC
L5_IT_A	SCAF4	0.0283750174190422	5.26269793714713	0.38918477466389	0.697608286775981	0.951041473354915	-5.50299738063859	0.38918477466389	CC
L5_IT_B	SENP2	-0.0221078270311704	5.65671513779002	-0.389206058891097	0.697611201105939	0.951041473354915	-5.69376013147547	-0.389206058891097	CC
neurons_unk	LOC107985953	0.211057998207662	8.61516220831602	0.390804165497836	0.6976290121082	0.951041473354915	-4.61923036323081	0.390804165497836	CC
Sncg	SEMA6B	-0.0428949974864419	4.28320550836829	-0.389156794017545	0.697633031284524	0.951041473354915	-4.84764540328892	-0.389156794017545	CC
L6_IT	LOC124903672	0.047363114201216	2.17100225413057	0.389219864016187	0.697637851895443	0.951041473354915	-5.23986108162468	0.389219864016187	CC
L5_IT_A	TBR1	0.0388246404587877	5.54853970427902	0.389140112416409	0.697641263498775	0.951041473354915	-5.53071325472901	0.389140112416409	CC
L6_IT	PHF20L1	0.0212888305591677	7.27561067854153	0.389211884613156	0.697643742163839	0.951041473354915	-5.77211573471728	0.389211884613156	CC
L5_IT_B	EPB41L2	-0.0187963531597007	7.77824151399155	-0.389161024962116	0.697644449593176	0.951041473354915	-5.83207846213411	-0.389161024962116	CC
L5_IT_B	RAD51-AS1	-0.0586720613133934	2.17496316128143	-0.389159823330735	0.697645336763977	0.951041473354915	-5.20329960011821	-0.389159823330735	CC
Vip	TMED2	-0.0483537217603834	4.00912589750609	-0.389103891885341	0.697650173632156	0.951041473354915	-5.27860434008539	-0.389103891885341	CC
Micro-PVM	SEC22C	-0.0452902805205356	4.30791954562061	-0.389116412952688	0.697654628634454	0.951041473354915	-5.48077136261067	-0.389116412952688	CC
L5_6_NP	MT-ND2	-0.0853520370516818	7.2869614290196	-0.389165542870932	0.697663615273067	0.951041473354915	-5.05794693565453	-0.389165542870932	CC
L4_IT	ACIN1	-0.0282225643379437	5.9061464829	-0.389200236260786	0.697664338760491	0.951041473354915	-5.39922311475931	-0.389200236260786	CC
L5_IT_B	LOC107985903	-0.0543560091616882	1.72334596098092	-0.389131226711063	0.697666449922497	0.951041473354915	-5.28450750312962	-0.389131226711063	CC
L5_ET	PCSK5	-0.0493991736450262	7.06059111576492	-0.389279358765716	0.697670493347898	0.951041473354915	-5.02178858238967	-0.389279358765716	CC
L5_ET	ASAP3	-0.0497198533892906	4.35964343917013	-0.389266295715209	0.697680133214495	0.951041473354915	-4.82880503132643	-0.389266295715209	CC
Pvalb	KMT2B	0.0337769506174569	3.8804828963707	0.389084284406944	0.697684948462123	0.951041473354915	-5.26252441748311	0.389084284406944	CC
L2_3_IT	TMEM135	0.0271700714509013	6.72529290677443	0.389075877993995	0.697685231481909	0.951041473354915	-5.93685115235062	0.389075877993995	CC
Sst_Chodl	GRIK1	0.252683868261572	11.5044438866236	0.390209677151511	0.697685958024888	0.951041473354915	-5.11766782625147	0.390209677151511	CC
Pvalb	MDH2	-0.0506644728565729	4.02242131582858	-0.389069047001288	0.697696199390958	0.951041473354915	-5.26863976523599	-0.389069047001288	CC
L5_ET	ITGA9	0.0764650466301349	6.46751070996739	0.389239563622847	0.697699860292203	0.951041473354915	-4.98121755235882	0.389239563622847	CC
Astro	SLC25A48	-0.0401717678876556	7.37031082195118	-0.389028537171094	0.697702495379381	0.951041473354915	-6.03025403349882	-0.389028537171094	CC
L4_IT	ELF2	-0.0333926092360273	6.19564024119972	-0.389148414457369	0.697702591638381	0.951041473354915	-5.42665914476679	-0.389148414457369	CC
L2_3_IT	DCAF17	0.0261395710593908	4.22784354951709	0.389035623218542	0.697714955550719	0.951041473354915	-5.82883212189647	0.389035623218542	CC
L2_3_IT	LOC105374090	-0.0531453032644402	0.616467952223403	-0.389032823313532	0.697717023013985	0.951041473354915	-5.3399016494125	-0.389032823313532	CC
Pvalb	MTG1	0.0261448776432533	5.05348673080572	0.389038773680288	0.697718552671947	0.951041473354915	-5.39559543921528	0.389038773680288	CC
L5_ET	OBI1	-0.0457849835839518	4.2509678659628	-0.389212192744308	0.697720058979269	0.951041473354915	-4.81863739479096	-0.389212192744308	CC
Astro	SH3BP4	0.0407156346659928	3.62390592068343	0.389004731756754	0.697720074735114	0.951041473354915	-5.70488218266762	0.389004731756754	CC
L6_IT	LOC101927066	-0.033633671409642	6.40664015851068	-0.389102988803152	0.697724129156691	0.951041473354915	-5.73414820800488	-0.389102988803152	CC
Sst	SLC20A1	0.0430463002687096	4.26019214314875	0.389025978885046	0.697727394327602	0.951041473354915	-5.06084512962943	0.389025978885046	CC
L5_6_NP	MYRFL	-0.0813139234017692	4.32145055817441	-0.389077312515925	0.697728751535823	0.951041473354915	-4.84439211570186	-0.389077312515925	CC
L5_6_NP	SNX9	0.0325704249554057	6.81623278698361	0.389072716142266	0.697732144880863	0.951041473354915	-5.01440081196123	0.389072716142266	CC
L6_CT	RAMP3	0.0501131985276249	4.33392652440222	0.389110900754447	0.697739078063077	0.951041473354915	-5.05825200073562	0.389110900754447	CC
L5_IT_A	CEBPZ	0.0334450428073502	4.55668611711712	0.389001745489397	0.697743431466517	0.951041473354915	-5.4223475332095	0.389001745489397	CC
L5_6_NP	ANKAR	-0.043659558998036	5.68798842321211	-0.389051129674391	0.697748081511385	0.951041473354915	-4.92762887597395	-0.389051129674391	CC
L5_IT_B	RIPOR2	0.0380790632063997	6.35541204874496	0.389004078287602	0.697760327681445	0.951041473354915	-5.76081263032017	0.389004078287602	CC
L5_IT_B	TMEM184C	0.0330272119462764	3.68209619753898	0.38900207890106	0.697761803929925	0.951041473354915	-5.43585734137458	0.38900207890106	CC
Vip	ARHGEF12	-0.021548644778921	7.83751348008156	-0.388952080822758	0.697762278151496	0.951041473354915	-5.70475754228947	-0.388952080822758	CC
Vip	SF1	0.0274697977061965	5.86959363883529	0.388946097420874	0.69776669671667	0.951041473354915	-5.52294617094651	0.388946097420874	CC
Sncg	DPH7	0.0394173726528372	3.92392881574422	0.38897017008376	0.697770829693375	0.951041473354915	-4.82488136364566	0.38897017008376	CC
Sst	MAP3K21	-0.0304418734602741	5.42350015868324	-0.388964335438973	0.697772911902213	0.951041473354915	-5.18477358805947	-0.388964335438973	CC
OPC	SMS	0.0316580720037534	4.44194494663571	0.388918715577724	0.697774205940732	0.951041473354915	-5.4282631324146	0.388918715577724	CC
L6_IT	COPS4	0.02550918866907	4.86434017747999	0.389027466544549	0.697779881772536	0.951041473354915	-5.59541059974342	0.389027466544549	CC
Astro	LOC644656	-0.0613447234519454	2.53606825056092	-0.388922779770779	0.697780594281769	0.951041473354915	-5.55073954505901	-0.388922779770779	CC
L5_ET	HNRNPF	0.0462764189896501	3.67602905147778	0.389128293752583	0.697781974653499	0.951041473354915	-4.7849781307487	0.389128293752583	CC
L6_IT	DGUOK	0.0289229884769787	4.43980332595651	0.389010381165515	0.69779249489936	0.951049647717676	-5.5522003858975	0.389010381165515	CC
L6b	LIN28B	-0.0590071124059704	4.55678738183254	-0.389136407284994	0.697800939144418	0.951054992527253	-5.33724844660093	-0.389136407284994	CC
OPC	SNX13	-0.021587607612681	7.30111406600174	-0.388859476037961	0.69781795576399	0.95106600651237	-5.78118495774038	-0.388859476037961	CC
L5_IT_B	MRPS24	-0.0819902300747783	2.33583614672922	-0.388925880706059	0.697818065781484	0.95106600651237	-5.26855556631792	-0.388925880706059	CC
Pvalb	FOXJ2	0.0477475737368488	2.55683513381594	0.388888818845645	0.697829280550976	0.951066039879045	-5.09125956665488	0.388888818845645	CC
L6_CT	GNL3L	-0.0400471675399719	4.72558832235879	-0.388986906203097	0.697830607487256	0.951066039879045	-5.10378468836754	-0.388986906203097	CC
Lamp5	MIX23	-0.0505604550783776	3.34292736710161	-0.388866699784597	0.697831658571539	0.951066039879045	-5.26805697282597	-0.388866699784597	CC
L5_ET	LRRC39	-0.0504399798626271	3.86015583486185	-0.389034074417352	0.697851508946581	0.95106668965579	-4.79665377758556	-0.389034074417352	CC
L5_ET	PGD	-0.0482121589678741	3.91619534564942	-0.389033136826508	0.697852200905727	0.95106668965579	-4.7915574286122	-0.389033136826508	CC
L6b	PRPF18	-0.0370969785541109	5.57341077223414	-0.38905958158545	0.697857631009984	0.95106668965579	-5.47598664534575	-0.38905958158545	CC
L2_3_IT	LOC124902977	-0.051035564366618	1.22039270956184	-0.388841222745134	0.697858507165761	0.95106668965579	-5.43882556898484	-0.388841222745134	CC
Astro	CORO1B	-0.0455752793339598	2.89168289724077	-0.388812814426092	0.697861804056451	0.95106668965579	-5.6123690959402	-0.388812814426092	CC
Lamp5	PEG3	-0.0360814475258499	7.58328915635525	-0.388824773944411	0.697862620055612	0.95106668965579	-5.81876564811371	-0.388824773944411	CC
Sncg	ZSCAN23	-0.0377955693700436	4.69838795900874	-0.388834279788165	0.697871173987089	0.95106668965579	-4.88370372134922	-0.388834279788165	CC
Lamp5	PRTFDC1	-0.0309330756818511	5.22198100463642	-0.388796156119383	0.697883754099411	0.95106668965579	-5.58182703658825	-0.388796156119383	CC
L5_ET	MINDY3	-0.0317109163234881	6.3496298668341	-0.388989457703944	0.69788443717646	0.95106668965579	-4.97241210842091	-0.388989457703944	CC
Vip	SESN1	0.0270924038962753	6.79200297455922	0.388779825189186	0.697889487969634	0.95106668965579	-5.62392447156951	0.388779825189186	CC
Sst	CFAP20DC-DT	0.060841490170666	4.90430232273612	0.388794493740038	0.697898328834393	0.95106668965579	-5.14207245065176	0.388794493740038	CC
L5_IT_B	LOC124900458	0.0602041465545956	1.45520769711179	0.388815618139141	0.69789948243752	0.95106668965579	-5.22407836592068	0.388815618139141	CC
OPC	USP46	0.0252964859759076	5.20354409653793	0.388747592337539	0.697900587326042	0.95106668965579	-5.5447586183718	0.388747592337539	CC
L4_IT	CRAMP1	-0.0329314164595104	4.84883162262388	-0.388860456611996	0.697915165259774	0.95106668965579	-5.28363350281766	-0.388860456611996	CC
L5_6_NP	EXO5-DT	0.0590907579502143	4.07539709833083	0.388821496987786	0.697917620643433	0.95106668965579	-4.81437314644892	0.388821496987786	CC
Lamp5	B4GALT4	-0.0359341683560664	4.17696018265259	-0.388746565884562	0.69792037666601	0.95106668965579	-5.41171677048819	-0.388746565884562	CC
L6_IT	LAMA4	0.0426078139992815	4.18254940852673	0.388835701256114	0.697921455600707	0.95106668965579	-5.52707724384917	0.388835701256114	CC
Astro	RPS6KC1	-0.019901525380113	7.18702557434163	-0.388728064444841	0.6979243945811	0.95106668965579	-6.03392220945	-0.388728064444841	CC
Astro	CDCA7L	-0.0668132355398616	2.53521971347856	-0.388717827574182	0.69793195497203	0.95106668965579	-5.54548365331011	-0.388717827574182	CC
Endo	NFIA	-0.0723416994593913	9.06336113891682	-0.389230788952438	0.697940531791011	0.95106668965579	-4.9655579157463	-0.389230788952438	CC
L6_CT	GLOD4	0.0493160138736143	3.85818199128584	0.388835055513086	0.697942705606924	0.95106668965579	-5.02303695157538	0.388835055513086	CC
L4_IT	TLN2	-0.0271615002355404	7.68011836101553	-0.388820339285559	0.697944782207496	0.95106668965579	-5.55146044307558	-0.388820339285559	CC
L6_IT	GNPAT	0.0277072109963343	4.17351912613719	0.388797045787684	0.697949994911467	0.95106668965579	-5.52592925464898	0.388797045787684	CC
Sst	IFTAP	-0.0396874151975401	4.33017927301533	-0.388722771561288	0.69795129344893	0.95106668965579	-5.08267881168225	-0.388722771561288	CC
L5_IT_A	CEP104	0.0253931655466099	5.25074083567137	0.38871617571244	0.697954309177634	0.95106668965579	-5.49568229160394	0.38871617571244	CC
L6_CT	TRIP12	0.0315273203126684	7.31498174182429	0.388814650363995	0.697957769456058	0.95106668965579	-5.28381978755652	0.388814650363995	CC
L5_IT_B	TRNP1	-0.0438190799784323	3.06211150204184	-0.388730139986185	0.69796260097115	0.95106668965579	-5.33038227522823	-0.388730139986185	CC
Sst	LOC124906100	0.042650126835448	5.9256032394524	0.388700365588144	0.697967839872481	0.95106668965579	-5.24123800517491	0.388700365588144	CC
L6b	RBBP5	-0.0422661094794474	4.44620518216086	-0.388901858647458	0.697974024589514	0.95106668965579	-5.33648046845707	-0.388901858647458	CC
Micro-PVM	JADE3	-0.046923932864359	4.39466408454227	-0.388681619879288	0.697975699719672	0.95106668965579	-5.49803873971556	-0.388681619879288	CC
Vip	RUVBL2	0.0511930038560321	3.28455287742768	0.388661694481173	0.697976731781753	0.95106668965579	-5.17752969622174	0.388661694481173	CC
Pvalb	WDFY2	0.0248776929917185	5.45480806180184	0.388688965404796	0.697976864055895	0.95106668965579	-5.44704176478391	0.388688965404796	CC
Sncg	ARFIP1	-0.0297029149251773	5.87977629908247	-0.388681065111788	0.697984317363195	0.951070682790988	-4.96782668778214	-0.388681065111788	CC
Pvalb	BCL2L1-AS1	0.0584800745650686	2.5119671155917	0.388662732714402	0.697996236668814	0.951080761186733	-5.07009534898273	0.388662732714402	CC
Pvalb	LYRM2	-0.0406191204460413	3.53356466822461	-0.388643247906522	0.698010626157845	0.951083149483643	-5.21634639868438	-0.388643247906522	CC
OPC	SOX12	-0.0380394374197588	3.76166894248039	-0.388597450650516	0.698011479947439	0.951083149483643	-5.31966406128228	-0.388597450650516	CC
Sst	UBA5	0.032170877603551	5.34641631120736	0.38864116661414	0.698011557987344	0.951083149483643	-5.17904254733467	0.38864116661414	CC
L6b	ZFYVE1	-0.0448613617386307	4.50466941770475	-0.388832528622896	0.698025189806347	0.951085838604031	-5.34016740889636	-0.388832528622896	CC
Pvalb	ZNF699	-0.0441612698147802	2.71636847447736	-0.388619442366953	0.698028206646609	0.951085838604031	-5.10015217304285	-0.388619442366953	CC
Lamp5	ANKRD34C-AS1	0.0449676617649761	4.72650754523025	0.388591100020615	0.698035193362388	0.951085838604031	-5.51751264836944	0.388591100020615	CC
Micro-PVM	RAD23B	-0.0354161704097259	6.51704514392779	-0.388596415962336	0.698038624578443	0.951085838604031	-5.73763825374015	-0.388596415962336	CC
L5_IT_A	TBC1D25	0.0398677845770238	3.66207900721049	0.38860023408019	0.698039932466498	0.951085838604031	-5.29388685618105	0.38860023408019	CC
VLMC	GUCY1A2	-0.1073117971578	7.63960050062507	-0.388909282960374	0.698041693207223	0.951085838604031	-4.67559097306023	-0.388909282960374	CC
L5_IT_B	ARHGEF12	0.0203255762448014	8.11037619557076	0.388618296082303	0.698045191610538	0.951085838604031	-5.83977070676483	0.388618296082303	CC
L6b	PRAG1	0.0751068452697007	3.96429507826446	0.388785058503063	0.69806022332174	0.951100156805122	-5.24961688770606	0.388785058503063	CC
L5_ET	LMTK2	0.0211228493226834	6.88917260893738	0.388743855432454	0.698065707975583	0.951101467133631	-5.00716318649391	0.388743855432454	CC
L5_IT_A	MKRN1	0.0364933404117887	4.48184827531772	0.388552136876528	0.698075453552259	0.951104844692779	-5.40362388286767	0.388552136876528	CC
OPC	ADGRB1	-0.0260950202546281	6.90158154548238	-0.388508196573834	0.698077404882823	0.951104844692779	-5.69698718042442	-0.388508196573834	CC
L5_6_NP	LIMS1	-0.0405839627569622	5.80408918037217	-0.388596200161261	0.698083973374076	0.951104844692779	-4.94827883197816	-0.388596200161261	CC
neurons_unk	OPCML	0.116951820524043	10.9737032013594	0.390181624111667	0.698086278767845	0.951104844692779	-4.63198438552374	0.390181624111667	CC
Astro	SLC5A6	-0.0620806802957305	2.25347272440977	-0.388488423346108	0.698101388272709	0.95111250706457	-5.49640722223726	-0.388488423346108	CC
Pvalb	TTC13	0.0250266410448657	6.25372094265493	0.388508511566361	0.698110131653568	0.95111250706457	-5.51467688270083	0.388508511566361	CC
L6_IT	KMT5A	0.0293796617354822	3.91767994862943	0.388578209289172	0.698111569905967	0.95111250706457	-5.4820549988112	0.388578209289172	CC
L5_ET	PLEKHO1	0.0483267165414021	3.99421055888437	0.388672541543474	0.698118345627962	0.95111250706457	-4.80344327793104	0.388672541543474	CC
Lamp5	SIAH3	-0.0302750787748948	5.62319930640279	-0.388477284756312	0.698119254128342	0.95111250706457	-5.62492770184947	-0.388477284756312	CC
Pvalb	FCHO1	-0.0337884868357478	4.3150999193236	-0.388485200858096	0.698127347611366	0.95111250706457	-5.31552220104684	-0.388485200858096	CC
Micro-PVM	VAV2	0.0463318969942884	5.17778499401226	0.388470849816271	0.698131361595703	0.95111250706457	-5.58504019622228	0.388470849816271	CC
L2_3_IT	LOC107987192	0.0806979817304636	-0.48930977908391	0.38847030681638	0.698132433762872	0.95111250706457	-5.25610531152291	0.38847030681638	CC
L6_CT	ADAP1	-0.0459441224012758	4.81819118720134	-0.388577827683619	0.698132609663267	0.95111250706457	-5.10807138843788	-0.388577827683619	CC
L5_ET	RPS15	-0.0918940175267771	3.48552864937835	-0.388641087131427	0.698141562980185	0.951113671808577	-4.79835786100354	-0.388641087131427	CC
Vip	LOC105370456	-0.0668368413767615	3.33161802638159	-0.38843724006219	0.698142510596817	0.951113671808577	-5.19821162868349	-0.38843724006219	CC
L6_CT	CDK12	-0.0350726722676747	6.72179201069147	-0.388538581576054	0.698161585636938	0.951121655593583	-5.25179113707211	-0.388538581576054	CC
L6_IT_Car3	CHUK	-0.0465593784633555	4.55833028792964	-0.388670114435931	0.698163746662501	0.951121655593583	-5.12965989478416	-0.388670114435931	CC
Pvalb	ZBTB44	0.0274315650786538	5.82346147172775	0.388435370221071	0.698164150199305	0.951121655593583	-5.48837479987437	0.388435370221071	CC
L2_3_IT	TNXB	0.0392742105507267	4.02465108712099	0.38841464015194	0.698173547796118	0.951121655593583	-5.78456284889556	0.38841464015194	CC
L5_ET	SMAD1	0.0507270355311189	5.29509290672068	0.388596788061974	0.698174261805719	0.951121655593583	-4.9026806943849	0.388596788061974	CC
L5_ET	LOC107986997	-0.0526254772208975	4.31220053061085	-0.388590480045205	0.698178918038527	0.951121655593583	-4.82656506853681	-0.388590480045205	CC
Pvalb	PLPBP	0.0309358724977318	3.73763683540818	0.38841006918663	0.698182836639087	0.951121655593583	-5.23656837465016	0.38841006918663	CC
Oligo	PAXBP1	-0.0220165533491832	6.57661243137664	-0.388373214773872	0.698184555176507	0.951121655593583	-5.96501294506207	-0.388373214773872	CC
Pvalb	MFSD6	-0.02095242533715	5.92513254567247	-0.388391087475573	0.698196855973617	0.951121806079663	-5.49246472477855	-0.388391087475573	CC
Vip	LOC124903832	0.0551390318070278	2.86999857891061	0.388362798164344	0.698197495522023	0.951121806079663	-5.24929675292612	0.388362798164344	CC
OPC	CCNG2	0.039897261468964	3.6907310626856	0.388338134421442	0.69820302271551	0.951121806079663	-5.29462507938386	0.388338134421442	CC
L4_IT	HTR2A	-0.033737913388139	6.92994509011944	-0.388465097569778	0.698207062603492	0.951121806079663	-5.47922525738134	-0.388465097569778	CC
L6b	NEBL	0.0303194091464308	8.40241352178777	0.388561794074903	0.698225003862557	0.951121806079663	-5.70306139786955	0.388561794074903	CC
Sncg	ECHDC2	-0.0434001843518571	5.18587065023648	-0.388344038689484	0.698233222744754	0.951121806079663	-4.91260324090616	-0.388344038689484	CC
Micro-PVM	DERA	-0.0383327646685382	6.49697413248352	-0.388328894707483	0.698236208173435	0.951121806079663	-5.72624722636286	-0.388328894707483	CC
Pvalb	LOC124903379	-0.0531133031891984	2.95765941462483	-0.388336497979401	0.69823717475168	0.951121806079663	-5.1360969546886	-0.388336497979401	CC
Astro	PRKD3	0.0250623693684303	5.07994112051257	0.388304346023402	0.698237355012673	0.951121806079663	-5.8796657019364	0.388304346023402	CC
L5_IT_A	CLCA4-AS1	0.0435546294874002	4.03393681718866	0.388322079834232	0.698245366124531	0.951121806079663	-5.35765581193745	0.388322079834232	CC
OPC	CPNE3	0.0273279162797091	5.59140955091623	0.388280700183362	0.698245448878958	0.951121806079663	-5.61084287395531	0.388280700183362	CC
L5_ET	SLC25A12	-0.023735174345537	7.53087464573068	-0.38849992406308	0.698245762775034	0.951121806079663	-5.04401735791182	-0.38849992406308	CC
L5_IT_B	TCAF1	-0.0239349398806319	5.47651042874573	-0.38834291188923	0.698248563233733	0.951121806079663	-5.67796159552781	-0.38834291188923	CC
L6b	KLHDC3	-0.0512103537304521	4.84681112516328	-0.388520185171255	0.698255714947402	0.951121806079663	-5.38011640074876	-0.388520185171255	CC
Pvalb	GULP1	0.0647564638156623	6.75345156046457	0.388296277406166	0.698266881462262	0.951121806079663	-5.55743581256289	0.388296277406166	CC
Sst	PRRT1	0.0529336794681197	3.64818268675384	0.38829382091036	0.698268091226563	0.951121806079663	-5.01021923249612	0.38829382091036	CC
Vip	KANK4	-0.0515875046798117	3.36352001607917	-0.388264643530993	0.698269997796234	0.951121806079663	-5.19864898978111	-0.388264643530993	CC
L5_IT_B	ELOVL4	0.0269259141266697	5.3287835784635	0.388313479139664	0.698270300654893	0.951121806079663	-5.65706675408288	0.388313479139664	CC
L5_6_NP	TIMP2	0.0361090569011448	6.39970842548666	0.388340473149971	0.69827281262272	0.951121806079663	-4.98408036473845	0.388340473149971	CC
Micro-PVM	TBC1D8	0.0879268491673312	6.30086131916449	0.388276204174776	0.698275126334816	0.951121806079663	-5.75966690010385	0.388276204174776	CC
VLMC	EPB41L3	0.088729524962127	8.13102184007847	0.388582160748126	0.698283050921331	0.951126439309646	-4.68159518631204	0.388582160748126	CC
L5_ET	MTMR8	0.0588950611550561	3.36865001932911	0.388428934873859	0.698298165756759	0.951135534623559	-4.76376353677856	0.388428934873859	CC
L4_IT	FAM126A	-0.0545832517562193	4.26054377470043	-0.388340891309083	0.698298774575613	0.951135534623559	-5.20323366028667	-0.388340891309083	CC
L5_IT_A	RCHY1	0.0268974151970765	4.78148170124373	0.388240070357481	0.698305939317578	0.951139132715774	-5.44248955808508	0.388240070357481	CC
OPC	LSM5	0.0482886698259139	3.26874594998791	0.388181195895827	0.698318954065181	0.951150698806522	-5.23029774886064	0.388181195895827	CC
L5_6_NP	NOL8	0.0466459153056558	4.43216647784155	0.388268415218713	0.698326026541225	0.951151050663811	-4.84731059756226	0.388268415218713	CC
L5_6_NP	CPEB4	0.032780123548913	7.27354092184899	0.388262822648534	0.698330156649855	0.951151050663811	-5.04503721587058	0.388262822648534	CC
OPC	EID2B	0.0493068408446445	2.94482574115166	0.388162477508844	0.698332781913915	0.951151050663811	-5.1875552478141	0.388162477508844	CC
L4_IT	HHIP	-0.0576547258274202	3.56380265255673	-0.388284948207378	0.698340083545252	0.951151963761701	-5.13494017548616	-0.388284948207378	CC
Vip	CUEDC2	-0.0605858784368844	3.77320832586921	-0.38816649455918	0.698342498664171	0.951151963761701	-5.23342191977054	-0.38816649455918	CC
Lamp5	TUBG2	-0.0400855054506735	4.37071892662827	-0.388166070963679	0.698349126980333	0.951153310312376	-5.43004895212416	-0.388166070963679	CC
L6_IT_Car3	PEX14	-0.0371380412660553	5.77037983389497	-0.388404404246515	0.698359850592291	0.951153310312376	-5.28699892596422	-0.388404404246515	CC
L2_3_IT	LDB2	-0.0409649890288173	10.0956518491373	-0.388160344885425	0.698361375402242	0.951153310312376	-5.87010133875254	-0.388160344885425	CC
Pvalb	PRMT8	0.0245565208365352	6.28115278612208	0.388168067105507	0.698361580048837	0.951153310312376	-5.50979505381874	0.388168067105507	CC
Pvalb	TFAP4	0.0433728501295176	2.92299584469287	0.388149936196033	0.698374972268484	0.951159236565026	-5.14763778832041	0.388149936196033	CC
Vip	FRMD4B	0.0404642784686485	4.17585138785487	0.388122526892401	0.698374977683357	0.951159236565026	-5.31754920707319	0.388122526892401	CC
L6_IT	LOC105374971	-0.0919693132788655	3.89963987333279	-0.388201495265295	0.698389744008518	0.951166571643457	-5.50248538556454	-0.388201495265295	CC
L6_IT	LOC124900671	-0.0636742718920879	2.23543169288502	-0.388200079387811	0.698390789601452	0.951166571643457	-5.25909360107794	-0.388200079387811	CC
L2_3_IT	LOC105374325	-0.0601028981407627	0.701323647798191	-0.388097997045937	0.698407429616445	0.951166571643457	-5.34288899364942	-0.388097997045937	CC
L2_3_IT	TEN1	-0.0457239370220299	1.45784723394651	-0.388097804884598	0.698407571561177	0.951166571643457	-5.45803658554885	-0.388097804884598	CC
L6_IT_Car3	SPAG16	0.0406456719494155	6.95167342911695	0.388329686161931	0.698414998967797	0.951166571643457	-5.42875080960577	0.388329686161931	CC
OPC	INPPL1	-0.0428352612434368	3.83603749713964	-0.388038833095119	0.69842412438376	0.951166571643457	-5.36637710500451	-0.388038833095119	CC
L5_IT_B	BRPF3	0.0270387652016936	4.39222753495999	0.38809425577401	0.698432214912964	0.951166571643457	-5.52776935220333	0.38809425577401	CC
L6_IT	RPS15A	0.0735534653798161	3.55456415136696	0.388141295916445	0.69843420035201	0.951166571643457	-5.43718874912898	0.388141295916445	CC
Vip	TTC39B	0.0304219502333215	6.13674507152358	0.388032023603159	0.698441834429292	0.951166571643457	-5.56567602030535	0.388032023603159	CC
Oligo	PTP4A1	-0.0505544803247149	3.62311307669367	-0.388016159539604	0.698448312915815	0.951166571643457	-5.58821529114524	-0.388016159539604	CC
L5_6_NP	TMEM170A	0.0538354116340052	4.17715474974407	0.388102064979766	0.698448879913895	0.951166571643457	-4.81893418632039	0.388102064979766	CC
L4_IT	ST6GAL1	-0.0335657447411964	6.37877709548984	-0.388134225501165	0.698451383252897	0.951166571643457	-5.43726027835614	-0.388134225501165	CC
Micro-PVM	TMEM33	-0.041511896083512	5.0952734599776	-0.388036242849852	0.698452376139177	0.951166571643457	-5.58162724810121	-0.388036242849852	CC
Sst	MGRN1	0.0332508575313316	5.39660263224169	0.388042950687016	0.698453393828229	0.951166571643457	-5.1794613898561	0.388042950687016	CC
Sst	TMEM9	-0.0446632818763787	4.38530826595386	-0.388035680838604	0.698458763894145	0.951166571643457	-5.07368488425289	-0.388035680838604	CC
Endo	SRRM2	0.0736051306012407	8.22047646311458	0.388496371264245	0.698482090683445	0.951166571643457	-4.9266995251572	0.388496371264245	CC
L4_IT	NDST3	-0.0353700225242905	8.14549977238201	-0.388082402112281	0.698489653240009	0.951166571643457	-5.58089798287281	-0.388082402112281	CC
Vip	ZNF227	0.0379346583127831	3.9624527391523	0.387955063727592	0.698498688217057	0.951166571643457	-5.29829975385382	0.387955063727592	CC
Lamp5	PDSS1	0.0292745721939638	6.3791726574232	0.387955001388835	0.698505045863774	0.951166571643457	-5.71520822260567	0.387955001388835	CC
Pvalb	TMEM135	0.0271165529558253	6.51002974114147	0.387973750532325	0.698505115023449	0.951166571643457	-5.54124814912419	0.387973750532325	CC
L5_IT_A	RBM12	0.037209201272314	4.1176099613664	0.387964665555283	0.698509370820313	0.951166571643457	-5.37228969490551	0.387964665555283	CC
L5_IT_A	GULP1	0.0694998053381396	5.85151133351808	0.38795744972626	0.698514701184249	0.951166571643457	-5.57025646244456	0.38795744972626	CC
Sncg	GRIK1	-0.0426974996553007	10.2749673762871	-0.387959668348596	0.698517133164317	0.951166571643457	-5.10995919118947	-0.387959668348596	CC
L2_3_IT	PLEKHM2	0.0207733628828451	5.15701005370193	0.387937272825536	0.698526156258052	0.951166571643457	-5.88530766342376	0.387937272825536	CC
Pvalb	TCF7L2	-0.0330788888952217	4.39324577924258	-0.38794312938318	0.698527734805871	0.951166571643457	-5.32965442103489	-0.38794312938318	CC
Sncg	PPP6C	-0.0315126450105024	5.07688223289478	-0.38794389877094	0.698528782077484	0.951166571643457	-4.90825117526834	-0.38794389877094	CC
L5_ET	ZNF749	-0.0453663540310048	4.40810423457129	-0.388115806854466	0.698529328748084	0.951166571643457	-4.82557940394989	-0.388115806854466	CC
L6_IT	CDH13	0.0742278415888061	9.07076673102451	0.388010268371696	0.698530965898073	0.951166571643457	-5.81520073535915	0.388010268371696	CC
Sst_Chodl	EFR3A	-0.0985313934784459	6.61993280372308	-0.389051240740019	0.698538390927433	0.951166571643457	-4.98843213844725	-0.389051240740019	CC
L6_CT	HBS1L	0.0325509033584137	5.83572570116233	0.388019599562919	0.698544799398766	0.951166571643457	-5.18576593062859	0.388019599562919	CC
Micro-PVM	ERBIN	0.0263908767699812	8.4246737658561	0.387907318473996	0.69854761425274	0.951166571643457	-5.89116361568338	0.387907318473996	CC
Lamp5	MPHOSPH9	-0.0251135765468962	6.88955120958714	-0.387896171762038	0.698548506093809	0.951166571643457	-5.7753276272972	-0.387896171762038	CC
L4_IT	KCNT1	-0.0381565987718951	6.11016383245676	-0.388001250474839	0.698549582796142	0.951166571643457	-5.42062292726079	-0.388001250474839	CC
L6b	ATE1-AS1	0.0720725089690038	3.78023596518959	0.388116486228668	0.698553706734979	0.951166571643457	-5.26217963431615	0.388116486228668	CC
L6_IT_Car3	PIGU	0.0426521572933481	5.38167073892251	0.388135694272814	0.69855818919312	0.951166571643457	-5.23738435920749	0.388135694272814	CC
L6_IT	AGO2	-0.0295172865324714	4.93655757265511	-0.387969307140193	0.698561217315191	0.951166571643457	-5.61123667019047	-0.387969307140193	CC
L6_IT	ALDH18A1	-0.0291740525493305	4.01635492337813	-0.387961658650021	0.698566866067722	0.951166571643457	-5.49950196586575	-0.387961658650021	CC
Pvalb	FTL	0.0638547140180562	4.83126743059879	0.387879819092191	0.698574502849042	0.951166571643457	-5.38517856593723	0.387879819092191	CC
OPC	ZNF841	-0.0259360893641653	5.47032959627641	-0.38782803244263	0.698579863787298	0.951166571643457	-5.58791154038025	-0.38782803244263	CC
L6_IT	SDHAF2	-0.0243499239787403	4.39951954225167	-0.387935382356455	0.698586272415698	0.951166571643457	-5.54632362223697	-0.387935382356455	CC
Lamp5	ZNF350-AS1	0.0413219800845018	4.32404840044331	0.387841251101316	0.698589079484878	0.951166571643457	-5.44660014886053	0.387841251101316	CC
neurons_unk	TRANK1	-0.247728301118891	6.91169118748011	-0.389494503326022	0.698591111212696	0.951166571643457	-4.6128591558606	-0.389494503326022	CC
L5_IT_A	ACYP2	-0.0253870019131202	7.75905804356469	-0.387851196022633	0.698593192987926	0.951166571643457	-5.67048938318119	-0.387851196022633	CC
OPC	TWF1	-0.0428676520336653	3.38177501048019	-0.387807712929819	0.698594876507884	0.951166571643457	-5.238148730097	-0.387807712929819	CC
Vip	NDUFS6	0.0495805596987801	4.06198037251629	0.387822192961446	0.698596849956156	0.951166571643457	-5.29065149956734	0.387822192961446	CC
Pvalb	LIPE	-0.0352237907004522	3.3382819114157	-0.387849531486881	0.698596877061013	0.951166571643457	-5.19100861696519	-0.387849531486881	CC
L5_ET	POC5	-0.0470016874565942	4.5873626731487	-0.388023405514431	0.698597548327617	0.951166571643457	-4.83940677496344	-0.388023405514431	CC
OPC	BLOC1S5	-0.0338048949670754	3.97597812619855	-0.38780092599771	0.698599890941759	0.951166571643457	-5.36316637982918	-0.38780092599771	CC
Lamp5	CBWD1	0.031216416512285	4.721991774291	0.387823758609584	0.698602002485291	0.951166571643457	-5.51315620561181	0.387823758609584	CC
L6_IT_Car3	MBTD1	0.0355281465382178	6.37211780191359	0.388058116483351	0.698615454322025	0.951175913265469	-5.36546585705966	0.388058116483351	CC
L6_CT	PLA2R1	0.0471503076572684	5.01512042669501	0.387911634822701	0.698624529785877	0.951175913265469	-5.12468038773079	0.387911634822701	CC
L5_ET	MAPKAPK2	0.0556233657071332	3.480750030465	0.387985098478401	0.698625830997244	0.951175913265469	-4.77136949785582	0.387985098478401	CC
Sst	USP48	0.0244765387177138	6.97320121628333	0.387797916013251	0.698634403563072	0.951175913265469	-5.32583142960465	0.387797916013251	CC
L5_6_NP	XYLB	0.0393055614713611	6.18963051579554	0.387838299086796	0.698643693269201	0.951175913265469	-4.97250943289496	0.387838299086796	CC
Sst	BRINP2	-0.0289819237339204	7.27351419870124	-0.38776712945633	0.69865714714443	0.951175913265469	-5.34701452002038	-0.38776712945633	CC
L6_IT	LOC124902456	-0.0599194273875032	1.61108002554182	-0.387828859991953	0.698664946510257	0.951175913265469	-5.28990439908413	-0.387828859991953	CC
Lamp5	CNOT6L	-0.0274688232291276	6.19563548699637	-0.387736434432577	0.698666516645772	0.951175913265469	-5.71103961118357	-0.387736434432577	CC
Sncg	APMAP	0.05495987203959	4.88898080761455	0.387755510813131	0.698667948916656	0.951175913265469	-4.88749636071735	0.387755510813131	CC
OPC	DTWD1	-0.0230239667124218	5.52012598805722	-0.387708067473661	0.698668499549816	0.951175913265469	-5.60084484781537	-0.387708067473661	CC
L5_IT_B	NOS1AP	0.0177483777547735	8.08485177617227	0.387763424390525	0.698676586965506	0.951175913265469	-5.83948428377931	0.387763424390525	CC
L4_IT	WBP11	0.0478556699360982	3.8833242161988	0.38782277466862	0.698681391812565	0.951175913265469	-5.17114528524917	0.38782277466862	CC
L5_ET	BAIAP2L2	0.054802429728211	3.53358569687992	0.387906922695209	0.698683550683928	0.951175913265469	-4.77019118321603	0.387906922695209	CC
L6_IT_Car3	NR1D2	-0.042512561920224	5.65995783345828	-0.387965596388949	0.698683751590938	0.951175913265469	-5.2776510418498	-0.387965596388949	CC
OPC	LOC100287944	-0.0332209088529581	5.16408489567034	-0.387676739966032	0.698691646468133	0.951175913265469	-5.54163619741509	-0.387676739966032	CC
Lamp5	MLLT11	-0.0517073351127807	4.3574734780623	-0.387695068521926	0.698697078100641	0.951175913265469	-5.43853001775994	-0.387695068521926	CC
L6_CT	PRKRIP1	-0.0395167811972861	4.980221030541	-0.387806815770517	0.698701940340798	0.951175913265469	-5.1220653647534	-0.387806815770517	CC
Oligo	INSIG1	0.0480744213671588	5.9328781942765	0.387667234605332	0.698706100246054	0.951175913265469	-5.89410225713887	0.387667234605332	CC
OPC	SMC6	-0.0228570884264198	6.22912828441291	-0.387646462265214	0.698714017985286	0.951175913265469	-5.68235191407681	-0.387646462265214	CC
L6_IT_Car3	ARF5	0.0816047731053425	4.22956945540659	0.387924512771708	0.6987140798356	0.951175913265469	-5.12940577370587	0.387924512771708	CC
L6_IT	NOL4	-0.0274885967849497	7.37997567834908	-0.387753372224633	0.698720701398151	0.951175913265469	-5.77781062913245	-0.387753372224633	CC
Astro	NPNT	-0.0768411083930262	3.58055014589362	-0.387646523490641	0.698723328332807	0.951175913265469	-5.72575124099714	-0.387646523490641	CC
L6_IT	RABEP2	-0.034596099907522	2.75858458794513	-0.387732677683436	0.698735986569486	0.951175913265469	-5.33429362421294	-0.387732677683436	CC
Astro	RASAL2	0.0288315759478219	6.34873332399794	0.387624245326315	0.698739788741955	0.951175913265469	-5.9843310434815	0.387624245326315	CC
L4_IT	CNTRL	0.0329055660180812	5.35672828644514	0.387736800936429	0.698744888919994	0.951175913265469	-5.34764101415677	0.387736800936429	CC
Sst	YTHDC1	-0.0222749007477501	6.33412210076605	-0.387647373213833	0.698745619711487	0.951175913265469	-5.27694928147247	-0.387647373213833	CC
L5_IT_B	AKR1B1	-0.0502113075640405	3.11227537418501	-0.387651660671119	0.6987591495239	0.951175913265469	-5.34313424630923	-0.387651660671119	CC
L2_3_IT	DLGAP1-AS2	-0.042274549389495	1.41396420248777	-0.387617434310291	0.698762442418989	0.951175913265469	-5.46850839195807	-0.387617434310291	CC
Pvalb	H3-3A	0.042740143809328	2.74260523243186	0.387618130623945	0.698767827384732	0.951175913265469	-5.1191198882828	0.387618130623945	CC
L5_IT_B	LINC01106	0.0405369946428731	3.42006311309405	0.387637231454399	0.698769808996773	0.951175913265469	-5.39314234248123	0.387637231454399	CC
OPC	LOC124902375	-0.0478593128367896	2.43611619232562	-0.387557546541009	0.698779717353313	0.951175913265469	-5.27434651156287	-0.387557546541009	CC
L6b	GLT1D1	-0.0383122150128864	5.86900644339996	-0.387809782636157	0.698780132480838	0.951175913265469	-5.50182396479768	-0.387809782636157	CC
L6_CT	PRKCSH	0.0461306073444625	4.31516732627329	0.387699540764365	0.69878116793363	0.951175913265469	-5.06046401298385	0.387699540764365	CC
L2_3_IT	TRIO	0.0214591905431875	9.06755385758196	0.387590876471987	0.698782063799061	0.951175913265469	-5.89929848602689	0.387590876471987	CC
L6_IT_Car3	FAM168A	-0.0309625773167036	7.58831309022845	-0.387820521245112	0.69879084936086	0.951175913265469	-5.46692098780689	-0.387820521245112	CC
Sncg	ZNF529	-0.0297491461371234	5.64405244241174	-0.387584916817084	0.698793979730537	0.951175913265469	-4.9486842692987	-0.387584916817084	CC
L5_ET	NDUFS6	-0.0625766534476516	3.85883726324384	-0.387755946587504	0.698795026168451	0.951175913265469	-4.78725857379802	-0.387755946587504	CC
L6_IT_Car3	PKM	0.0568348435902023	5.961324763332	0.387802120100432	0.698804433937782	0.951175913265469	-5.31414088223738	0.387802120100432	CC
Pvalb	RPLP2	-0.0516282250669476	4.3417159736396	-0.387564955351461	0.69880711346951	0.951175913265469	-5.32076942308463	-0.387564955351461	CC
Sncg	LMTK3	-0.0318384595299469	5.63399915519767	-0.387549974732009	0.698819795150804	0.951175913265469	-4.94137989988847	-0.387549974732009	CC
L5_IT_A	PSMA2	-0.0420011569713232	3.81016244802121	-0.387542199011969	0.698821473924079	0.951175913265469	-5.31501562893185	-0.387542199011969	CC
Oligo	AK6	0.0397804031343672	3.95518366325881	0.387508494506477	0.698823389749477	0.951175913265469	-5.64895420465031	0.387508494506477	CC
neurons_unk	GALNT9	-0.181737957703235	8.18159789430236	-0.389172664286836	0.698827615884159	0.951175913265469	-4.61831766542152	-0.389172664286836	CC
Pvalb	MAPT-AS1	0.0398826362704164	4.06160605350462	0.387531676373968	0.698831700513069	0.951175913265469	-5.30167388920714	0.387531676373968	CC
L6_IT	ITGA9-AS1	0.0261826724504676	6.09944451732856	0.387600415099041	0.698833679797408	0.951175913265469	-5.71251352248026	0.387600415099041	CC
Sst	C18orf32	0.0522518783873111	4.59046386846327	0.387512486702144	0.698845275040942	0.951175913265469	-5.09258651929067	0.387512486702144	CC
L2_3_IT	SLC2A13	0.0299350909156471	9.11908696036874	0.387505045232408	0.698845478758113	0.951175913265469	-5.89865133468814	0.387505045232408	CC
L5_IT_B	SMG1P2	-0.0244716691479951	4.96958145722125	-0.387534547239187	0.698845667901356	0.951175913265469	-5.60506748270992	-0.387534547239187	CC
Sncg	TIPARP	-0.0452050846391355	4.18231421749751	-0.387506587016526	0.698851850741949	0.951175913265469	-4.84187336748024	-0.387506587016526	CC
L2_3_IT	LOC107985990	0.0479787687808331	4.798518693545	0.387494060729212	0.69885359462541	0.951175913265469	-5.88233842134443	0.387494060729212	CC
L5_IT_A	KNSTRN	0.0402209324599134	2.90966525423345	0.387495041197582	0.698856315609721	0.951175913265469	-5.19750310448072	0.387495041197582	CC
L6_IT_Car3	LOC124900412	0.0600181258348889	3.67995935635589	0.387730290209968	0.698857463022309	0.951175913265469	-5.16968410818675	0.387730290209968	CC
L5_IT_B	RAB30-DT	0.0390053543042831	3.14708621286132	0.387517141086504	0.698858527156835	0.951175913265469	-5.35095131985137	0.387517141086504	CC
Lamp5	CASC15	0.0317530026714239	5.58466680595182	0.387472102524429	0.698861815584105	0.951175913265469	-5.63952452860164	0.387472102524429	CC
Vip	CREB1	-0.0252407501496217	6.04574138764405	-0.387462613389076	0.698862524211423	0.951175913265469	-5.55489085616329	-0.387462613389076	CC
Sst_Chodl	LRRC3B	0.120676152088421	6.02675764545069	0.388605776914272	0.698866288220902	0.951175913265469	-4.95561019781518	0.388605776914272	CC
L6_IT_Car3	MED4	0.0478162201249408	4.55985598823955	0.387709463629182	0.69887283871725	0.951175913265469	-5.1310226749574	0.387709463629182	CC
Astro	ANKRD44	-0.0245272399846052	6.85870831262898	-0.387432614616235	0.698881382600592	0.951175913265469	-6.01292382100052	-0.387432614616235	CC
Lamp5	UCHL1	-0.0499077454642593	6.6167119238955	-0.387437894388817	0.698887091385713	0.951175913265469	-5.73737155371535	-0.387437894388817	CC
L2_3_IT	XIST	-0.099459567994623	5.06906289994742	-0.387446268875361	0.698888905897552	0.951175913265469	-5.74852325736693	-0.387446268875361	CC
Sst	ANKRD11	-0.020322067866834	7.74918990839324	-0.387433371621815	0.698903728386718	0.951175913265469	-5.37407083526536	-0.387433371621815	CC
OPC	MMS19	0.0240853468908935	5.22913281576401	0.387387273958385	0.698905537229732	0.951175913265469	-5.55025678199455	0.387387273958385	CC
Sncg	LINC00205	0.0477810630108333	4.80931045303296	0.387432664929491	0.698906466899819	0.951175913265469	-4.88853578319367	0.387432664929491	CC
L5_IT_B	KLF10	-0.0599104588328077	1.93385996594058	-0.387442002031739	0.698914039120399	0.951175913265469	-5.16814747971631	-0.387442002031739	CC
L6_CT	ZNF451	0.0355602719632647	6.49860053481715	0.387507481050455	0.698923021261867	0.951175913265469	-5.23471846106861	0.387507481050455	CC
Lamp5	CRB1	0.0282371975779278	6.94206347511444	0.387388523411232	0.698923571343228	0.951175913265469	-5.78432944630673	0.387388523411232	CC
Sncg	SAR1B	-0.0358111639980823	4.80256347077139	-0.387406167084715	0.698926044793545	0.951175913265469	-4.88472540508412	-0.387406167084715	CC
Sncg	G3BP2	-0.0305552042843202	6.66950353252282	-0.387394567716655	0.698934615033166	0.951175913265469	-5.01471467428247	-0.387394567716655	CC
L6b	DMXL2	0.030595627680854	7.57138976575462	0.38759179159203	0.698941082142375	0.951175913265469	-5.64650749520732	0.38759179159203	CC
L6_IT	GTF3C4	-0.0316405910112627	3.27222668338439	-0.387451608383044	0.698943599051052	0.951175913265469	-5.40191418186283	-0.387451608383044	CC
L5_IT_A	TBC1D12	0.0282561677428691	5.60924656535082	0.387374947365596	0.698945047622251	0.951175913265469	-5.53356445863738	0.387374947365596	CC
Pvalb	LOC107986298	-0.0413852718387198	3.42560873586612	-0.387368058028312	0.698952589010974	0.951175913265469	-5.20375465359012	-0.387368058028312	CC
L5_ET	QSOX1	0.0374429586475963	4.54504384036829	0.387539929227642	0.698954537260172	0.951175913265469	-4.84173466203097	0.387539929227642	CC
Lamp5	UBR4	0.0237659380496512	7.02123387094561	0.387345584397458	0.698955299326223	0.951175913265469	-5.77360759390963	0.387345584397458	CC
L5_ET	GTF2H5	0.0550619238713751	3.70067517515955	0.387534568825295	0.69895849564825	0.951175913265469	-4.78429731387858	0.387534568825295	CC
L5_IT_B	DPH1	-0.0321225890275932	4.08157504623406	-0.387381207198276	0.698958954908969	0.951175913265469	-5.48528052990893	-0.387381207198276	CC
L4_IT	CPE	-0.0316647011490016	7.60643348754094	-0.387444735935028	0.698960613522939	0.951175913265469	-5.54697559272736	-0.387444735935028	CC
L6_IT	SH3BP5L	0.0398955956208484	2.79588046277909	0.387423532225594	0.69896433881796	0.951175913265469	-5.33421405232278	0.387423532225594	CC
Micro-PVM	CCDC137	-0.0525637417432564	4.38559177613623	-0.387319861456998	0.698981636958449	0.951175913265469	-5.50190849310291	-0.387319861456998	CC
Pvalb	RANBP6	-0.0424328589026985	3.80121782779913	-0.387322620234381	0.698986161836491	0.951175913265469	-5.24752310156193	-0.387322620234381	CC
L6_IT_Car3	CRTAC1	-0.0481456506196053	7.08014885449516	-0.387549132757269	0.698991210798511	0.951175913265469	-5.41556124200239	-0.387549132757269	CC
L5_IT_B	BOLA3	-0.0522217700485894	3.43182907427946	-0.387324604973876	0.699000774114617	0.951175913265469	-5.38067265860688	-0.387324604973876	CC
L2_3_IT	SPATC1L	-0.0502220799029188	2.99848215712595	-0.387292291374428	0.699002677482548	0.951175913265469	-5.68192445800672	-0.387292291374428	CC
L6_CT	ITSN1	0.0300880327578479	7.80313642585152	0.387399028909019	0.699003127587941	0.951175913265469	-5.31374007251372	0.387399028909019	CC
L5_IT_A	MRPL19	0.0402612655650317	3.68651599172045	0.387291297647875	0.699006855143991	0.951175913265469	-5.30583578139925	0.387291297647875	CC
L6_IT_Car3	FHIP2A	0.0430473427178188	4.78906353327082	0.387526249325219	0.699008106211485	0.951175913265469	-5.17332336317028	0.387526249325219	CC
L5_6_NP	LRRFIP2	-0.0325395351595042	6.89593340933756	-0.387328543945314	0.699020247191544	0.951175913265469	-5.01838020969469	-0.387328543945314	CC
Pvalb	TRMT2B	-0.0298257418192295	4.5249740429251	-0.387275787213585	0.699020766180845	0.951175913265469	-5.34725682537159	-0.387275787213585	CC
Micro-PVM	SMARCAL1	-0.0402513337077292	5.51273022746237	-0.387263546619342	0.699023248482026	0.951175913265469	-5.61852680076587	-0.387263546619342	CC
L2_3_IT	NGLY1	0.0214109240332662	5.59484198146629	0.387258820956185	0.699027409157055	0.951175913265469	-5.91656955538565	0.387258820956185	CC
L2_3_IT	MTERF2	-0.022540987945829	3.81098533726153	-0.387258230485967	0.699027845465137	0.951175913265469	-5.77843556759038	-0.387258230485967	CC
Sncg	IFT46	-0.0439512462033015	4.15170403810849	-0.387261753721155	0.699032747944524	0.951175913265469	-4.8396569785268	-0.387261753721155	CC
L6_CT	PHIP	0.0361377993843561	7.44346324307235	0.387358058499019	0.699033390563921	0.951175913265469	-5.29576806339826	0.387358058499019	CC
L5_IT_B	TMEM19	-0.0403151964002551	2.67398755399667	-0.387277917399948	0.699035268810316	0.951175913265469	-5.2810337332586	-0.387277917399948	CC
Micro-PVM	ZFYVE28	0.0484621555719267	5.16280009918744	0.387242803012044	0.699038576343764	0.951175913265469	-5.58635354154226	0.387242803012044	CC
L6_IT_Car3	GFRA1	0.0944939615278666	5.88102564119785	0.38747330517008	0.699047196789903	0.951177938613424	-5.30474393894735	0.38747330517008	CC
OPC	FAM118A	0.0515035129238027	3.59129424514445	0.387190557135393	0.699050907983433	0.951177938613424	-5.33913541665593	0.387190557135393	CC
L5_6_NP	PLD5	0.0608660024802413	6.14100106387021	0.387280655662004	0.699055625901672	0.951177938613424	-4.96211911541934	0.387280655662004	CC
L2_3_IT	KCND2	0.0469005329368009	9.86547256366038	0.387203508051893	0.699068281200066	0.951177938613424	-5.8734882287828	0.387203508051893	CC
L6_IT_Car3	RMND5B	-0.0505904433278614	4.67448287788939	-0.3874434592704	0.699069233449401	0.951177938613424	-5.14816732136506	-0.3874434592704	CC
Pvalb	THAP5	0.0340332042869515	4.42673289426686	0.387209846469215	0.699069490056778	0.951177938613424	-5.34095630569264	0.387209846469215	CC
Pvalb	C12orf40	0.0470469197319642	4.34776156789689	0.387172413115115	0.699097150265941	0.951177938613424	-5.32188664067242	0.387172413115115	CC
L5_ET	SRGAP2C	-0.0410273425798817	5.14896842534898	-0.387332456340469	0.699107751609806	0.951177938613424	-4.87699384242606	-0.387332456340469	CC
L6_IT	PKP4	0.0231765002770311	8.24295994102501	0.38722737299598	0.699109247335104	0.951177938613424	-5.80144597501006	0.38722737299598	CC
Sncg	TSNAX	-0.0306959366009477	5.0288664174539	-0.387150750393272	0.699114769394741	0.951177938613424	-4.90183467042339	-0.387150750393272	CC
L5_ET	HDHD5	-0.0529867518415029	3.8947645996831	-0.387312440493691	0.699122533545676	0.951177938613424	-4.79168294673559	-0.387312440493691	CC
L5_6_NP	ZSCAN25	0.0389587315226674	5.92039383914244	0.387178195855875	0.699131322953482	0.951177938613424	-4.96143399889233	0.387178195855875	CC
OPC	NTN4	0.0239082654053326	6.65828670497372	0.387079937112787	0.699132659391433	0.951177938613424	-5.72145166698103	0.387079937112787	CC
L6_IT	ATXN2L	0.0355127609266178	5.06497937387393	0.387194224654494	0.699133736070409	0.951177938613424	-5.61710280703326	0.387194224654494	CC
L6_IT_Car3	REEP1	0.031700157217005	6.9621691965098	0.387335727716492	0.69914877895761	0.951177938613424	-5.41498882224856	0.387335727716492	CC
Oligo	EIF3K	0.0358433040836273	5.40820436968241	0.387058068750042	0.699156238705184	0.951177938613424	-5.83717686276278	0.387058068750042	CC
Vip	LOC124906263	0.0551968821784073	2.98414538725045	0.387061440552467	0.699158973409823	0.951177938613424	-5.27812973388436	0.387061440552467	CC
L2_3_IT	LOC105375921	0.0456551607971979	1.34131483112869	0.387080713180133	0.699159020444815	0.951177938613424	-5.41975442175125	0.387080713180133	CC
L5_ET	SDCCAG8	-0.0228042043922816	7.65501997270168	-0.387260384231119	0.699160978241495	0.951177938613424	-5.05317812211778	-0.387260384231119	CC
L5_IT_B	FBXW7	0.0204275718062768	8.50636589972886	0.387104558573406	0.699163358910553	0.951177938613424	-5.84233043236386	0.387104558573406	CC
L6_IT	ZFAT	0.0322653958585314	6.29254276618486	0.387153320742728	0.699163954761931	0.951177938613424	-5.72725905471245	0.387153320742728	CC
L2_3_IT	ST13	0.0320992678572438	5.23390681276105	0.387068972104175	0.699167696737444	0.951177938613424	-5.90326810814741	0.387068972104175	CC
Sst	DYNLRB1	0.0467809361995224	5.26197380636122	0.387073283389798	0.69916979853374	0.951177938613424	-5.16206445765193	0.387073283389798	CC
L5_IT_A	ROR2	-0.0766082906353772	3.8291580978197	-0.387063976763999	0.699174829297649	0.951177938613424	-5.31505239783675	-0.387063976763999	CC
L6b	DEK	0.0508153001983824	4.29814128928885	0.387267165040011	0.699180789526895	0.951177938613424	-5.32728201940049	0.387267165040011	CC
L5_6_NP	TTC3	0.0244074031092912	8.83160876256465	0.387110614319282	0.699181253678113	0.951177938613424	-5.12664309209294	0.387110614319282	CC
L4_IT	ZNF585A	0.0478187613780948	3.89486827113446	0.387142459932083	0.699183906009107	0.951177938613424	-5.16904675628879	0.387142459932083	CC
L5_6_NP	DDX46	0.0350035278938042	6.13767410386541	0.387105617673413	0.699184945362039	0.951177938613424	-4.96540487927184	0.387105617673413	CC
L5_ET	ARL6	0.0328873974990065	5.87930407777195	0.387226768725953	0.699185804446408	0.951177938613424	-4.9390767061483	0.387226768725953	CC
Vip	NEFL	0.0501496991910976	4.87633954057839	0.387016989980041	0.69919182328759	0.951177938613424	-5.40351020211516	0.387016989980041	CC
Sncg	LOC112267917	0.0519127026341044	3.75569052937037	0.387022175494541	0.699209779078818	0.951177938613424	-4.82926369431923	0.387022175494541	CC
Pvalb	GATC	0.0267410601988402	4.09849378230445	0.38701790249058	0.699211325334006	0.951177938613424	-5.29236574883356	0.38701790249058	CC
L6b	CHD8	0.0293019081902936	6.15500382146842	0.387182389363885	0.699243393701293	0.951177938613424	-5.52930876041118	0.387182389363885	CC
L4_IT	VDAC3	-0.0529765430640259	5.05103535397297	-0.387059796749042	0.699244974207422	0.951177938613424	-5.29731474430837	-0.387059796749042	CC
Sncg	PLPPR2	0.0426134652517297	4.10556182343239	0.386969735535483	0.699248530649888	0.951177938613424	-4.83077070803335	0.386969735535483	CC
L6b	DLG5	-0.0403692513631495	5.79358779303318	-0.387169953343173	0.69925257748598	0.951177938613424	-5.48108220035171	-0.387169953343173	CC
Vip	CHRM2	-0.0511347556978043	6.42788342691998	-0.386927396287966	0.699258036574963	0.951177938613424	-5.59075381454036	-0.386927396287966	CC
L6_IT	ROS1	-0.0724180274673936	3.61318139279242	-0.387014770956516	0.699266315130003	0.951177938613424	-5.50485937526866	-0.387014770956516	CC
L5_IT_B	LOC100130987	-0.0339893905873076	6.7793992873153	-0.386958961324216	0.699270943414669	0.951177938613424	-5.78780970752664	-0.386958961324216	CC
L6b	SNHG31	-0.0922048109922348	3.90374499815261	-0.387127300218715	0.699284076413532	0.951177938613424	-5.23834969010996	-0.387127300218715	CC
Sncg	PRPSAP2	-0.0285631157331298	5.42801655863719	-0.386919463384571	0.699285681017047	0.951177938613424	-4.9353804336248	-0.386919463384571	CC
L6_IT	IL1RAPL1	0.0337001028321633	9.92014292937247	0.386984321527626	0.699288811860752	0.951177938613424	-5.82431876798623	0.386984321527626	CC
Lamp5	RARB	-0.0335842824748066	6.4468671060737	-0.38686971335819	0.699306959754411	0.951177938613424	-5.74428492198057	-0.38686971335819	CC
L6_IT	RPS6KA2	0.0309533617827182	8.63720938322919	0.386958685171638	0.699307752790406	0.951177938613424	-5.80941955151788	0.386958685171638	CC
Micro-PVM	HNRNPF	0.0429058538166126	5.92747196295799	0.386875346033598	0.699310118074158	0.951177938613424	-5.67849364854508	0.386875346033598	CC
L2_3_IT	SHANK3	0.0270325058754232	6.2049016394885	0.386856755396179	0.699324525161167	0.951177938613424	-5.91434901524583	0.386856755396179	CC
L6_CT	IFT88	-0.0403262565511198	5.85021145710785	-0.386960288256238	0.699327230427014	0.951177938613424	-5.18886747085465	-0.386960288256238	CC
L5_ET	LOC105374493	0.0531622691753785	4.61232452413253	0.387035097159089	0.699327366692344	0.951177938613424	-4.85529404473803	0.387035097159089	CC
Endo	SWAP70	0.098272927022093	7.71920008363578	0.38734410184521	0.699332087047922	0.951177938613424	-4.89326375554074	0.38734410184521	CC
L4_IT	CFAP46	0.0442509433925433	6.44783802175066	0.386930270074316	0.699340667198819	0.951177938613424	-5.44652179879458	0.386930270074316	CC
L6_IT	NPHP3-AS1	-0.0508036033256203	2.57190022821939	-0.386909471642175	0.699344113791625	0.951177938613424	-5.30976288660518	-0.386909471642175	CC
L6_IT	ZNF701	0.0477844945343818	2.56305139985098	0.386902928819517	0.699348947953393	0.951177938613424	-5.30586581558731	0.386902928819517	CC
L6b	MORC2	0.0465391533918808	3.97629030765585	0.387037715291473	0.699350235736194	0.951177938613424	-5.28089569824088	0.387037715291473	CC
L5_ET	PLOD2	0.0423310155075712	5.53276738052646	0.38700385948553	0.699350438800842	0.951177938613424	-4.9187213535764	0.38700385948553	CC
L5_IT_B	PKD2L2-DT	0.0305858271450537	4.32359354346638	0.38684430217978	0.699355671467917	0.951177938613424	-5.53815155317895	0.38684430217978	CC
L6_IT_Car3	SRPK2	-0.0267189410728702	8.32061367836627	-0.387027018855193	0.699376738136817	0.951177938613424	-5.51816055600675	-0.387027018855193	CC
Vip	CDYL	-0.0243743144978899	5.94240276979335	-0.386758030000456	0.69938321126988	0.951177938613424	-5.54226893465893	-0.386758030000456	CC
L2_3_IT	ORC2	-0.0190927070272509	5.96646320554118	-0.386767456383544	0.699390521115514	0.951177938613424	-5.92787476821717	-0.386767456383544	CC
Lamp5	ASH1L	-0.0167452828134177	8.26661290653657	-0.386741963801701	0.699401375534962	0.951177938613424	-5.86332736311266	-0.386741963801701	CC
L5_IT_A	TPRXL	0.0465900379762709	2.94069630984715	0.386754226091476	0.699403737175074	0.951177938613424	-5.19777727909109	0.386754226091476	CC
L5_6_NP	ARL5A	-0.043581404188079	4.50081402432936	-0.386806853679306	0.699405694927788	0.951177938613424	-4.84472755270667	-0.386806853679306	CC
Micro-PVM	VTI1B	0.0427658010389226	5.29382650899388	0.386744481737134	0.699406832960911	0.951177938613424	-5.59651719094582	0.386744481737134	CC
OPC	KIAA1191	-0.0358897796747892	3.75819305633053	-0.386704322979175	0.699410275375959	0.951177938613424	-5.32161478936945	-0.386704322979175	CC
L6_IT	TRAPPC4	-0.060623304620518	2.37325006660424	-0.38681560050942	0.699413471616513	0.951177938613424	-5.26707997656552	-0.38681560050942	CC
L5_IT_A	MAP9	-0.0282458034797405	5.90778289881422	-0.386737304773799	0.699416242939188	0.951177938613424	-5.56309853299151	-0.386737304773799	CC
L5_IT_B	SFXN3	-0.0335449907444508	3.92452400837552	-0.386759582015329	0.699418278361234	0.951177938613424	-5.47050750476727	-0.386759582015329	CC
L6_IT_Car3	ESYT3	-0.0429522370696526	4.41604299026783	-0.386968567564161	0.699419903277832	0.951177938613424	-5.13613018605406	-0.386968567564161	CC
L6_IT_Car3	WDR82	-0.0507206263130214	4.58998473888303	-0.386963509540423	0.699423638576141	0.951177938613424	-5.15467237727429	-0.386963509540423	CC
Micro-PVM	ODR4	-0.0318547006514517	6.4146667636425	-0.386716225379784	0.699427716387268	0.951177938613424	-5.72312286297133	-0.386716225379784	CC
Astro	TBK1	-0.0229724862233741	5.26785639897742	-0.386693193618016	0.699427831733378	0.951177938613424	-5.89205562510672	-0.386693193618016	CC
Astro	RAB1B	0.0388467281515543	3.38855166388521	0.386685487708651	0.699433527404709	0.951177938613424	-5.64946667001251	0.386685487708651	CC
L5_IT_B	LOC107984315	-0.0530372910994076	1.87832403283762	-0.386733002175184	0.699437920877567	0.951177938613424	-5.31973681446004	-0.386733002175184	CC
Lamp5	CBR4	0.0257986971603337	6.5348788669975	0.386691855487609	0.699438410333405	0.951177938613424	-5.74077237319115	0.386691855487609	CC
L5_ET	ZNF365	-0.0330541522220156	6.16193892446361	-0.386883229142364	0.699439538862944	0.951177938613424	-4.96338191763133	-0.386883229142364	CC
L6b	RBM28	0.0390211030396961	5.03517108043312	0.386909822409877	0.699444689848796	0.951177938613424	-5.40784698325444	0.386909822409877	CC
L6_IT_Car3	HDLBP	-0.0390586024330853	6.14936206488141	-0.386909374640901	0.69946361710141	0.951177938613424	-5.332784549379	-0.386909374640901	CC
Sst	RPL9	0.065275880635904	4.96874517250083	0.386673412133592	0.699465308131311	0.951177938613424	-5.13907517343841	0.386673412133592	CC
Micro-PVM	XRRA1	0.0614604963071807	5.57194013852945	0.386650576937521	0.699476236067408	0.951177938613424	-5.63363587921914	0.386650576937521	CC
L5_IT_B	LOC100289333	0.0263579170635293	4.35362325026998	0.386677574230512	0.699478882811629	0.951177938613424	-5.53608038622778	0.386677574230512	CC
L6b	GABBR1	0.0413282711144994	6.6302231688707	0.386859011750786	0.699482216899951	0.951177938613424	-5.56923754078023	0.386859011750786	CC
L5_IT_A	PTK7	-0.0590628017920365	4.71552820923339	-0.386635338421155	0.699491603300149	0.951177938613424	-5.43988162626718	-0.386635338421155	CC
L5_IT_A	TRNP1	0.0411118866592069	3.0944825649824	0.386634528480016	0.699492201916002	0.951177938613424	-5.21897401553503	0.386634528480016	CC
Astro	MON1B	-0.0399751275548323	3.61867279670438	-0.38658765857263	0.699505837368373	0.951177938613424	-5.68465484492707	-0.38658765857263	CC
L5_IT_A	MAP3K4	0.02300699540404	6.34210580193286	0.386610147369566	0.699510221732463	0.951177938613424	-5.5956291917687	0.386610147369566	CC
L5_IT_B	PSMA7	-0.0581316727400219	4.55265955933595	-0.386619202166254	0.69952202144021	0.951177938613424	-5.55813737442665	-0.386619202166254	CC
L5_ET	GAS1RR	-0.0637317676841001	3.36914123062774	-0.386767502217231	0.699525021091628	0.951177938613424	-4.76652146156949	-0.386767502217231	CC
L6b	GPBP1L1	0.04070142980762	5.67525501358937	0.386794909268382	0.699529561905762	0.951177938613424	-5.48321563509406	0.386794909268382	CC
L4_IT	CAPN15	0.0504221451630722	3.21234999696185	0.386673968084575	0.699530034715986	0.951177938613424	-5.09470959316361	0.386673968084575	CC
Pvalb	JAKMIP3	0.0268854606255258	6.21806864327921	0.386582046420404	0.699533436568769	0.951177938613424	-5.51210882254158	0.386582046420404	CC
L2_3_IT	LOC101928466	0.0562331853795533	0.443084408635351	0.386566209713121	0.699539259779473	0.951177938613424	-5.32907410787204	0.386566209713121	CC
Pvalb	ZNF606	-0.0317368555973714	3.59027193879853	-0.386567365864403	0.699544286907452	0.951177938613424	-5.22287758569486	-0.386567365864403	CC
Vip	CCDC112	-0.0253386445666643	5.4198122690971	-0.38652719540876	0.699553829026863	0.951177938613424	-5.47457047006141	-0.38652719540876	CC
L6_CT	DPY19L1P1	-0.0411690402534357	5.933241074623	-0.386648522787901	0.699557568851011	0.951177938613424	-5.19187211375792	-0.386648522787901	CC
Astro	EAF2	0.0498065919804435	6.13835215149795	0.386517336111597	0.699557817594829	0.951177938613424	-5.97590788862059	0.386517336111597	CC
Lamp5	ZCRB1	0.0423689859972807	4.29534054674533	0.386528962451857	0.699558808723348	0.951177938613424	-5.42525598387711	0.386528962451857	CC
OPC	ZNF211	0.0311261619642323	4.11866794856113	0.386503217470374	0.699558928884149	0.951177938613424	-5.37455507265263	0.386503217470374	CC
OPC	SDAD1	-0.0251512338758561	4.91558670321596	-0.386501192500785	0.699560425763609	0.951177938613424	-5.51536798901098	-0.386501192500785	CC
Endo	SMG1P2	-0.126641535955822	8.11950534603466	-0.387033319281058	0.699561408073908	0.951177938613424	-4.91224019935096	-0.387033319281058	CC
Oligo	LOC105371366	-0.0674561680281355	3.87406030202713	-0.386500995480954	0.699567977093544	0.951177938613424	-5.640010767309	-0.386500995480954	CC
VLMC	NEBL	-0.0808142921314264	9.35466676147911	-0.386835329713594	0.699572422505702	0.951177938613424	-4.694434877011	-0.386835329713594	CC
Pvalb	GLUL	-0.0370181589264071	4.29604301765198	-0.386525011156272	0.699575591445145	0.951177938613424	-5.33101787696184	-0.386525011156272	CC
Vip	ZFPM1	0.0353179764795701	4.25584504318972	0.386482879711169	0.699586586027757	0.951177938613424	-5.33313704825858	0.386482879711169	CC
neurons_unk	KIF13A	-0.158965004683076	7.86090145908959	-0.388137570713127	0.699588462629872	0.951177938613424	-4.61598600565488	-0.388137570713127	CC
Pvalb	SUSD1	0.0675093379879159	4.4144299203042	0.386506240772557	0.699589464877063	0.951177938613424	-5.3145001778599	0.386506240772557	CC
L4_IT	LEPR	-0.0467901283714786	4.76065939678616	-0.386587869032372	0.699593652829996	0.951177938613424	-5.27488617084861	-0.386587869032372	CC
L5_ET	LOC107985990	-0.1031995661386	3.34822175718712	-0.386670829861991	0.699596431525324	0.951177938613424	-4.75788317667878	-0.386670829861991	CC
L2_3_IT	LOC105376617	0.0459688305266276	1.9456672871604	0.386484410192732	0.699599720010852	0.951177938613424	-5.54807292592487	0.386484410192732	CC
L2_3_IT	ERGIC2	0.0211663756592814	5.29650328153002	0.386478819900049	0.699603852017041	0.951177938613424	-5.9045628733826	0.386478819900049	CC
Lamp5	CISD2	0.044265293889365	4.18096482423402	0.38646235764577	0.699608040225248	0.951177938613424	-5.39868373938073	0.38646235764577	CC
L6_IT_Car3	SMG1	-0.030459789181945	7.00291876373618	-0.386708474755117	0.699611988670902	0.951177938613424	-5.41593608153376	-0.386708474755117	CC
Pvalb	MAP9	-0.0279715034072151	6.19615064390276	-0.386470809443949	0.699615652903179	0.951177938613424	-5.51434661855232	-0.386470809443949	CC
L6_CT	INSL6	-0.0750994015466411	4.17334638249682	-0.386542928638354	0.699635590204641	0.951177938613424	-5.07067016972456	-0.386542928638354	CC
OPC	WBP11	-0.0299310697109501	3.83111948812714	-0.386387405435453	0.699644540285933	0.951177938613424	-5.34371712233568	-0.386387405435453	CC
Vip	USP31	-0.0258254085674422	5.57964455410836	-0.386402084603602	0.699646309101873	0.951177938613424	-5.4949993224112	-0.386402084603602	CC
Sst	PTPN4	-0.0263550665988526	7.91517053862054	-0.38642281266093	0.699650527518783	0.951177938613424	-5.38344202864507	-0.38642281266093	CC
Vip	TRAK2	-0.0213599961282314	6.23138138765396	-0.386378773858206	0.699663540559938	0.951177938613424	-5.56817998228139	-0.386378773858206	CC
L6_CT	LOC105369760	0.0419858343916778	4.57355291381312	0.38650376512313	0.699664528137812	0.951177938613424	-5.09432688205499	0.38650376512313	CC
L2_3_IT	MAD2L1BP	-0.0674968111028111	0.925227241858355	-0.386389780017625	0.699669666121176	0.951177938613424	-5.350490466246	-0.386389780017625	CC
L6_IT	ZC3H8	-0.0199929458039466	5.85184420577264	-0.38646886715631	0.699669681704789	0.951177938613424	-5.69544282910001	-0.38646886715631	CC
Pvalb	AKR7A2	0.0369958587881021	3.19517897740216	0.386393480667077	0.699672809449244	0.951177938613424	-5.16750786222959	0.386393480667077	CC
L6_IT_Car3	MPHOSPH9	-0.0308203008503379	6.85815036858693	-0.386620674078333	0.699676836175708	0.951177938613424	-5.40884125653923	-0.386620674078333	CC
Lamp5	TMED7	-0.0426569803153857	4.02589078715554	-0.386366418219238	0.699678956896023	0.951177938613424	-5.39330077255033	-0.386366418219238	CC
OPC	JMJD7	0.0430228188602571	2.73177640385914	0.386340388030327	0.699679297927199	0.951177938613424	-5.22647789081953	0.386340388030327	CC
L6_CT	ZFHX4	0.070243183593193	3.97487772138302	0.386474759891475	0.699685960396123	0.951177938613424	-5.05298374627503	0.386474759891475	CC
VLMC	WDFY3	-0.059521305480575	8.90266941892164	-0.386678946889069	0.699687894715618	0.951177938613424	-4.68840353762106	-0.386678946889069	CC
Endo	FBXL7	-0.09815315054765	8.59061061693956	-0.386859955608173	0.699689342189844	0.951177938613424	-4.94199867118483	-0.386859955608173	CC
Lamp5	C1orf35	-0.048065452479027	3.44458391530156	-0.386346403734538	0.699693751570321	0.951177938613424	-5.31714712591225	-0.386346403734538	CC
Sst	OGDH	-0.028347340453826	5.76812002004834	-0.386348009304004	0.699705818566503	0.951177938613424	-5.21022297014295	-0.386348009304004	CC
L5_IT_A	IRGQ	-0.0371192541322473	3.65515070004559	-0.386341900078142	0.699708491686769	0.951177938613424	-5.29603855078913	-0.386341900078142	CC
OPC	SWI5	0.0473404735021778	2.89333294073375	0.386285846219889	0.699719618783586	0.951177938613424	-5.18285393582952	0.386285846219889	CC
L2_3_IT	PELO	-0.0608891784101986	1.22026781371735	-0.3863118248834	0.699727288767361	0.951177938613424	-5.43067336831708	-0.3863118248834	CC
Lamp5	BTN3A3	-0.0487520125416983	3.55273454080793	-0.386299450564937	0.699728459727456	0.951177938613424	-5.3262922285987	-0.386299450564937	CC
neurons_unk	CDH12	-0.236829083731307	7.97983329885331	-0.387945246929823	0.699729864734057	0.951177938613424	-4.61648628334543	-0.387945246929823	CC
L6b	SEH1L	0.0450915944039698	4.03382639511545	0.38651509932717	0.699736238612292	0.951177938613424	-5.27971557700506	0.38651509932717	CC
L5_IT_B	STIP1	-0.0401054046623222	3.90804388864445	-0.386323834198752	0.699740321833098	0.951177938613424	-5.48027077103322	-0.386323834198752	CC
L4_IT	TARS3	-0.0293419717045216	6.37175392271756	-0.386379874262514	0.699747347800338	0.951177938613424	-5.44899686232779	-0.386379874262514	CC
L6_IT	LAMA5	0.0457967990970508	2.55409985049193	0.386361338047056	0.699749144710726	0.951177938613424	-5.31856232205622	0.386361338047056	CC
Vip	ZNF431	-0.0285002622371577	4.7910903862861	-0.3862591395088	0.699751977520155	0.951177938613424	-5.40378030671182	-0.3862591395088	CC
L6_IT	PHLDA1	0.0449342371393879	2.41771079778956	0.38635696256311	0.699752378222719	0.951177938613424	-5.29726659057063	0.38635696256311	CC
OPC	DNAJC5	-0.0289432608347659	4.92746739816671	-0.386228614942862	0.699761928786225	0.951177938613424	-5.51898173345179	-0.386228614942862	CC
L6_CT	TVP23A	-0.0343446061053923	5.96203769935234	-0.386356981537424	0.699772990492349	0.951177938613424	-5.19476494186636	-0.386356981537424	CC
L6_IT	PPP2R3C	-0.0248230977646993	4.79089659468016	-0.386328528364306	0.699773391420301	0.951177938613424	-5.59780646575814	-0.386328528364306	CC
L2_3_IT	GABARAPL2	-0.0591024439454142	4.3606319676909	-0.386246767735936	0.699775378852503	0.951177938613424	-5.82291439732321	-0.386246767735936	CC
L5_IT_B	SNX25	0.0262808036287379	5.25981043546503	0.38626905115235	0.699780813609371	0.951177938613424	-5.64769434036295	0.38626905115235	CC
Astro	HYDIN	-0.0538997201034861	5.13982170996829	-0.386206947696453	0.69978726423545	0.951177938613424	-5.87826072552514	-0.386206947696453	CC
Sst	SH2D3C	0.0497681780309024	4.26581562451513	0.386237572568978	0.699787451030483	0.951177938613424	-5.05953278587098	0.386237572568978	CC
L4_IT	DNAAF10	0.0386852199845032	4.39203825266554	0.386314883645399	0.699795374299944	0.951177938613424	-5.23454230735024	0.386314883645399	CC
Lamp5	WRN	0.0255332323420705	6.3978748743709	0.386201168422866	0.699801112717601	0.951177938613424	-5.72942903837842	0.386201168422866	CC
neurons_unk	RAB3GAP2	0.192427672885288	6.88311071462466	0.387846193716532	0.699802695758288	0.951177938613424	-4.61278378342206	0.387846193716532	CC
L6b	CERT1	0.0294556196505878	6.67671752344968	0.386424346494221	0.699803276433242	0.951177938613424	-5.58340786385348	0.386424346494221	CC
Sst	CACNA1B	-0.0212840291696266	9.22053551233001	-0.386197216490282	0.699817282250552	0.951177938613424	-5.43637731222434	-0.386197216490282	CC
L5_IT_A	PPIA	0.0678367362018699	5.2644182820569	0.386194519736471	0.699817433891387	0.951177938613424	-5.49391039367077	0.386194519736471	CC
L6_IT	SGK3	-0.0356367503984429	5.0033127061146	-0.38626395215133	0.699821114841027	0.951177938613424	-5.62975671994421	-0.38626395215133	CC
OPC	AAR2	0.0405915641368817	3.49308313731202	0.386147487916612	0.699821906074827	0.951177938613424	-5.27238129350255	0.386147487916612	CC
L5_IT_A	IDI1	0.0435299620760201	4.96262060147113	0.386182671652069	0.699826192157944	0.951177938613424	-5.44790771389188	0.386182671652069	CC
L5_IT_A	RAB11B	-0.0392580318677645	3.7163314999449	-0.386182196230639	0.699826543596829	0.951177938613424	-5.30779689799199	-0.386182196230639	CC
L6_IT_Car3	CYTH1	-0.0368422134824992	6.54179888807931	-0.386417641371683	0.699826799820237	0.951177938613424	-5.37270774527704	-0.386417641371683	CC
L6b	NDUFS4	0.0343372623702546	5.77519530602003	0.386382027077726	0.699834537990468	0.951177938613424	-5.49564640496208	0.386382027077726	CC
Sst	TRPS1	0.0466450442640751	6.27409006861884	0.386165609109458	0.699840646757944	0.951177938613424	-5.27439194747438	0.386165609109458	CC
L6_IT	ERBIN	0.0276824843171122	6.22951411981977	0.386225208987754	0.699849747572875	0.951177938613424	-5.72590747175867	0.386225208987754	CC
Pvalb	ATF7IP	0.021758090230391	6.25633393086869	0.386139301137313	0.699860694987471	0.951177938613424	-5.52402343030745	0.386139301137313	CC
Vip	TRAM2	0.042276699622507	3.67368897456569	0.386109816682661	0.699862366768949	0.951177938613424	-5.2526884582046	0.386109816682661	CC
L5_IT_A	ZNF667-AS1	-0.0394252501109086	4.28731482420184	-0.386131265945636	0.699864192427819	0.951177938613424	-5.36835470724689	-0.386131265945636	CC
L5_6_NP	OXNAD1	0.0372868111899955	6.11535078475559	0.386183862047154	0.699866091011514	0.951177938613424	-4.96626503458502	0.386183862047154	CC
L6b	RTF1	-0.0375913477395904	6.2711109209441	-0.386338268819087	0.699866862968326	0.951177938613424	-5.5462254086667	-0.386338268819087	CC
L6_IT_Car3	C2CD5	0.0292396202110372	7.86676573730918	0.386360781530073	0.699868799655031	0.951177938613424	-5.49296197739998	0.386360781530073	CC
neurons_unk	KDM2A	0.152105308065655	8.02064951201829	0.387747394440539	0.699875342904875	0.951177938613424	-4.61709189136262	0.387747394440539	CC
L6_IT	CPB2-AS1	0.034286041877217	3.96438325247766	0.386187757310339	0.699877426254775	0.951177938613424	-5.49698367989366	0.386187757310339	CC
Vip	LINC00836	-0.0714686555861481	3.64835322310524	-0.386089123624079	0.6998776649426	0.951177938613424	-5.26143385889597	-0.386089123624079	CC
L5_IT_A	GSTA4	-0.0296854629285812	5.75875986151588	-0.386100353684036	0.699887043841095	0.951177938613424	-5.5448703090425	-0.386100353684036	CC
L2_3_IT	LINC02802	-0.039729806822399	2.4364063487347	-0.386095590844975	0.699887133131239	0.951177938613424	-5.64814960787281	-0.386095590844975	CC
L6_IT	MESD	0.0345345259446324	4.28016045841874	0.386170956847434	0.699889842776499	0.951177938613424	-5.53692120209468	0.386170956847434	CC
L4_IT	CCZ1B	-0.0634021783049964	3.76635404229848	-0.386186555065352	0.69989020958804	0.951177938613424	-5.14137032824517	-0.386186555065352	CC
OPC	LOC105372859	-0.0666405352680896	2.83633292770146	-0.386049881770946	0.699894068893648	0.951177938613424	-5.20155517794858	-0.386049881770946	CC
L5_6_NP	EPB41	-0.0313504738488566	7.40290504980409	-0.386137354022141	0.699900465304083	0.951177938613424	-5.05349202486083	-0.386137354022141	CC
Micro-PVM	DSC2	-0.0416945505985575	4.98088988176473	-0.386062988166685	0.699910568314587	0.951177938613424	-5.58282250964232	-0.386062988166685	CC
Vip	MRPS31P5	-0.0404809008325805	3.61745070574432	-0.386044133574905	0.699910926064899	0.951177938613424	-5.24127895715222	-0.386044133574905	CC
Astro	LINC00598	0.0360117552191806	4.65239567084118	0.38603935873035	0.699911161550725	0.951177938613424	-5.83973987488584	0.38603935873035	CC
L2_3_IT	LOC105377918	-0.0469669786251226	1.46059237357661	-0.386062873984023	0.699911319232754	0.951177938613424	-5.46653981017266	-0.386062873984023	CC
Pvalb	C21orf58	0.0488930963086088	2.52449531867994	0.386066983527276	0.699914154421856	0.951177938613424	-5.09229178124415	0.386066983527276	CC
L2_3_IT	LOC100506207	-0.0344130187148032	6.74685873083071	-0.386057550604282	0.699915254596631	0.951177938613424	-5.93756519171328	-0.386057550604282	CC
L6_IT	LETM2	-0.0407811696743614	2.91475209497715	-0.386136262944763	0.69991548384989	0.951177938613424	-5.35096203834971	-0.386136262944763	CC
L6_IT_Car3	RO60	0.0395400138600316	5.2104864211727	0.386291500660467	0.699919975605755	0.951177938613424	-5.22077857384856	0.386291500660467	CC
L5_6_NP	IMMT	-0.0423386331634503	5.1158085783773	-0.386110321601059	0.699920445374484	0.951177938613424	-4.88427308922964	-0.386110321601059	CC
Sncg	SPPL2A	0.030600337128142	5.557861804684	0.386054913529788	0.699924683974575	0.951177938613424	-4.94967800981233	0.386054913529788	CC
L6_IT	WDR82	0.0323086019489435	4.47159663022225	0.386122504542165	0.699925652308944	0.951177938613424	-5.5669727067125	0.386122504542165	CC
L5_IT_A	TPTE2P1	-0.0378734993497793	4.50102158652783	-0.38604791467664	0.699925809196404	0.951177938613424	-5.41769473450673	-0.38604791467664	CC
L5_IT_A	RFC3	-0.0528012679112311	5.81164526535341	-0.386047021539075	0.699926469452097	0.951177938613424	-5.55382150992369	-0.386047021539075	CC
L6_IT_Car3	MFN1	-0.0425128286861133	5.80827891501695	-0.386279124650887	0.699929117582693	0.951177938613424	-5.28506891802069	-0.386279124650887	CC
Pvalb	MIR646HG	0.0917133507028839	4.2008896663551	0.386036803790327	0.699936464668888	0.951177938613424	-5.31171877398804	0.386036803790327	CC
OPC	TRERF1	-0.022491744197354	6.82760346764668	-0.385987160189847	0.699940442067911	0.951177938613424	-5.73847807901255	-0.385987160189847	CC
L6b	TUB	0.0360125744160286	5.69546857873048	0.386228348508005	0.699948065417532	0.951177938613424	-5.48241825683078	0.386228348508005	CC
L6_IT	TCAF1	-0.0241141657085755	5.55546750615557	-0.386091314834997	0.699948703969551	0.951177938613424	-5.6724597555616	-0.386091314834997	CC
L5_IT_B	MEG3	-0.0339106200964401	11.1791761207769	-0.386033892076277	0.699954636445769	0.951177938613424	-5.85378159832085	-0.386033892076277	CC
L6b	GRAMD1C	0.0685219831604608	5.43178644859761	0.386214363936424	0.699958396618394	0.951177938613424	-5.45869468455092	0.386214363936424	CC
Oligo	LOC105372793	0.047053623608796	4.23791916635015	0.385971364726891	0.699959515041073	0.951177938613424	-5.70552106794462	0.385971364726891	CC
L5_6_NP	NIN	0.0305445244893366	7.9035925802869	0.386039114804646	0.699973076395737	0.951177938613424	-5.08168185484068	0.386039114804646	CC
L6_IT_Car3	EIF4A2	0.0725234001053348	6.25671041096606	0.386216571754857	0.69997532516353	0.951177938613424	-5.34475316945244	0.386216571754857	CC
Astro	RRP1B	0.0292819455592923	4.69770997044071	0.385951556447985	0.699976076360375	0.951177938613424	-5.82995717707084	0.385951556447985	CC
L5_6_NP	ZNF793	-0.0435134389992803	4.75428742518455	-0.386029864834283	0.699979913425512	0.951177938613424	-4.86230492221386	-0.386029864834283	CC
Astro	CCSAP	0.0331494354188103	3.91689799902278	0.385941507900385	0.699983505688087	0.951177938613424	-5.74657906778122	0.385941507900385	CC
L4_IT	MED29	-0.05964824793975	3.1288177248188	-0.386054707199694	0.699987650563107	0.951177938613424	-5.06972755516027	-0.386054707199694	CC
L5_IT_A	HSPA1A	0.0680180525319994	3.08723134020037	0.385964188286695	0.699987705275916	0.951177938613424	-5.2781576835362	0.385964188286695	CC
Micro-PVM	ZBTB44	0.0371931916247419	6.42135676293934	0.3859528942054	0.699991958282364	0.951177938613424	-5.73175209928908	0.3859528942054	CC
L5_6_NP	RALY	-0.0469884388052155	4.5895652063551	-0.386007173727781	0.699996685450301	0.951177938613424	-4.85202782773849	-0.386007173727781	CC
Oligo	ANAPC10	-0.0286181701273617	6.22351939166268	-0.385915074391377	0.700001133294797	0.951177938613424	-5.94063394855795	-0.385915074391377	CC
L6_IT_Car3	MOXD1	-0.0414106227308549	7.02272084614156	-0.386177488508139	0.70000419637617	0.951177938613424	-5.42877403533133	-0.386177488508139	CC
Sst	RAB2A	0.0249270144592669	7.09085428226708	0.385942750811916	0.700005394080897	0.951177938613424	-5.3298381845045	0.385942750811916	CC
Oligo	ARSA	0.0491449849978765	3.11476802617844	0.385900986732539	0.700011549145996	0.951177938613424	-5.49050487337288	0.385900986732539	CC
Sst	ZNF346	-0.0236527416377947	6.08904845257262	-0.385918778422374	0.700023116445756	0.951177938613424	-5.24959129008803	-0.385918778422374	CC
L4_IT	DLEU7	0.0367371134323421	5.27002934893706	0.385998959061723	0.70002885222154	0.951177938613424	-5.32494857627152	0.385998959061723	CC
Astro	PHOSPHO2	0.0401255390932462	3.50333542241961	0.385870709067423	0.700035851160886	0.951177938613424	-5.69375477228257	0.385870709067423	CC
Lamp5	GNPTG	0.0354031303771294	4.95787087566088	0.385881356674269	0.70003754594696	0.951177938613424	-5.52605113168935	0.385881356674269	CC
L6_IT	LOC105376025	0.0446597032156443	4.04006510960008	0.385970990311888	0.700037635924384	0.951177938613424	-5.51172794000817	0.385970990311888	CC
L5_6_NP	NGLY1	0.0372856644767212	6.95331283801632	0.385951075456487	0.700038150857858	0.951177938613424	-5.02465009994033	0.385951075456487	CC
Astro	MVP	-0.0448405830427501	4.44213299058699	-0.385856860093693	0.700046090637184	0.951177938613424	-5.80362109072729	-0.385856860093693	CC
L5_ET	FAM161B	-0.0545055235928196	3.36617863397578	-0.38605765762603	0.700049435275006	0.951177938613424	-4.76503029621056	-0.38605765762603	CC
L2_3_IT	ENPP5	-0.0351621330782051	4.05295818515431	-0.385849626925609	0.700068970696518	0.951177938613424	-5.80477516436601	-0.385849626925609	CC
Oligo	LARGE1	-0.0228467572182298	7.44436864092868	-0.385819108602578	0.7000720876848	0.951177938613424	-6.04529000277635	-0.385819108602578	CC
Pvalb	H1-0	-0.0510092839059617	3.96279989624503	-0.385852171099727	0.700072959315812	0.951177938613424	-5.28055983232259	-0.385852171099727	CC
Vip	DYNC1LI1	-0.0289017242626897	5.71888931372059	-0.385824143366877	0.700073573078742	0.951177938613424	-5.50969223497988	-0.385824143366877	CC
L6b	GOT2	0.0461989182433598	4.69359920138613	0.386056800339861	0.700074801716761	0.951177938613424	-5.36174640304479	0.386056800339861	CC
OPC	BCO2	-0.0453272087540104	3.31084914247844	-0.385804917384048	0.700075189607014	0.951177938613424	-5.27131210610489	-0.385804917384048	CC
Micro-PVM	GART	-0.039773566160948	5.10017211673359	-0.385840051551956	0.70007538390203	0.951177938613424	-5.58104477415703	-0.385840051551956	CC
L5_IT_B	ZNF239	-0.0426708849829544	2.81707271425277	-0.385866439733471	0.700078422076944	0.951177938613424	-5.28912707790554	-0.385866439733471	CC
Sst	DCUN1D2	-0.0298879765264234	5.21177443060022	-0.385822191651051	0.700094523011628	0.951177938613424	-5.16446329374718	-0.385822191651051	CC
L6b	RCBTB1	-0.0500311544536489	3.90843310026944	-0.386029254679624	0.700095152677778	0.951177938613424	-5.26366305992202	-0.386029254679624	CC
Pvalb	NFU1	0.0279329506892471	4.96559298186098	0.385818399552832	0.700097926890916	0.951177938613424	-5.38719253514008	0.385818399552832	CC
Sncg	REEP2	0.0387664985943372	4.99831880961658	0.385810906244469	0.700105072558714	0.951177938613424	-4.8967245196719	0.385810906244469	CC
L6_IT_Car3	CERS5	-0.0383993529651841	5.69522087311888	-0.38603757163106	0.700107558066488	0.951177938613424	-5.27738440732973	-0.38603757163106	CC
L6_IT	CEP152	0.0510257157864689	3.08591877264525	0.385868002764811	0.700113757404019	0.951177938613424	-5.40423254923331	0.385868002764811	CC
L5_IT_B	NUMA1	-0.0239058627572877	5.68952481114108	-0.385805734538259	0.700123299104347	0.951177938613424	-5.68983062686548	-0.385805734538259	CC
Sst_Chodl	SLC36A4	0.11309794531189	6.59669049827761	0.386891381663953	0.700128757558941	0.951177938613424	-4.99910069823043	0.386891381663953	CC
OPC	MYO10	0.0175725727574778	7.3520585408583	0.385725990968364	0.700133549543412	0.951177938613424	-5.77742164606414	0.385725990968364	CC
Pvalb	EBLN3P	0.0346018246352817	3.73410986551701	0.385763108334042	0.700138804837514	0.951177938613424	-5.24191237869781	0.385763108334042	CC
Micro-PVM	ACSL3	-0.036654192121604	6.70953335791125	-0.385752897127517	0.700139820473935	0.951177938613424	-5.75055624567852	-0.385752897127517	CC
L6_CT	SNX16	0.0382824393283688	4.68310730108395	0.385852640672209	0.700145708701603	0.951177938613424	-5.10140916239138	0.385852640672209	CC
Micro-PVM	FAM234A	0.0502297138784013	4.14787928486809	0.385740888631984	0.700148698980817	0.951177938613424	-5.44711384396322	0.385740888631984	CC
L6_IT	MYH15	-0.0510873446487162	3.45131829219826	-0.385814736851388	0.700153129183996	0.951177938613424	-5.41352259632506	-0.385814736851388	CC
L5_ET	NRCAM	-0.0192438093220436	9.76497635423092	-0.385910119827502	0.700158450411586	0.951177938613424	-5.13329073917804	-0.385910119827502	CC
L5_IT_A	LOC124904573	0.056336992190586	2.19519443297613	0.385726875227318	0.700163153689908	0.951177938613424	-5.2033151327479	0.385726875227318	CC
Oligo	OSTM1	-0.0329566920554088	5.14726734740414	-0.385687759913287	0.70016920746877	0.951177938613424	-5.81044127204146	-0.385687759913287	CC
L6_CT	PJA2	-0.0414124459077354	6.96395356670621	-0.385819187294247	0.700170434012381	0.951177938613424	-5.25766990064499	-0.385819187294247	CC
L5_IT_B	HSP90B1	-0.0357914888901584	5.5898061119064	-0.385721646453834	0.700185463951756	0.951177938613424	-5.68654365986238	-0.385721646453834	CC
Sst	LOC124900547	-0.0361215001896997	4.78091926310665	-0.385696280229517	0.700187613295815	0.951177938613424	-5.12601559939008	-0.385696280229517	CC
L5_IT_B	WDFY3-AS2	0.0484062417018923	2.53987296553001	0.385715379907619	0.700190096780709	0.951177938613424	-5.26453982842315	0.385715379907619	CC
Oligo	CHD1	-0.0234463919523253	6.55312803152245	-0.385653726781021	0.700194372518984	0.951177938613424	-5.97449818991946	-0.385653726781021	CC
L4_IT	EFL1P1	0.0516621080492172	3.33374107388522	0.385764721886209	0.700201979136516	0.951177938613424	-5.10823514715369	0.385764721886209	CC
L4_IT	TMEM178B	0.0314916178327924	9.61366192399591	0.385764230754192	0.700202342153371	0.951177938613424	-5.66012442930067	0.385764230754192	CC
L5_IT_A	IRF2	-0.0276863816498697	4.67522035295853	-0.385671784113323	0.700203885524935	0.951177938613424	-5.44227487626747	-0.385671784113323	CC
Vip	ZNFX1	0.03169915056471	4.50951630643074	0.38564208929386	0.700208182973292	0.951177938613424	-5.36121151964491	0.38564208929386	CC
L5_IT_A	SAV1	-0.0410838935465993	3.09996666591167	-0.385660304883167	0.70021237284905	0.951177938613424	-5.23039386206043	-0.385660304883167	CC
OPC	ZNRF2	-0.0307096161230728	5.43370900747816	-0.385617965379914	0.700213428944366	0.951177938613424	-5.59026260732916	-0.385617965379914	CC
L5_IT_B	AATK	-0.0248708497121639	5.67896798576516	-0.385679981507608	0.700216266867256	0.951177938613424	-5.68367932090239	-0.385679981507608	CC
Astro	GOLGA6L9	-0.036034000577838	4.73399495306931	-0.38562180865865	0.700219888330234	0.951177938613424	-5.85043118196281	-0.38562180865865	CC
L5_ET	ARL17B	-0.130968980250495	4.57962037486966	-0.385824006591176	0.70022208205168	0.951177938613424	-4.83477541055385	-0.385824006591176	CC
Sncg	IKBKB	0.0375804355113367	4.95973290638888	0.385649003344419	0.700224772808961	0.951177938613424	-4.9047967345154	0.385649003344419	CC
OPC	KIAA1217	0.0269646940457203	8.97420924920274	0.385594538998992	0.70023075199668	0.951177938613424	-5.8517464996776	0.385594538998992	CC
Vip	KIAA1549L	-0.0219605272678496	8.40363863291163	-0.38559997642807	0.700239322373403	0.951177938613424	-5.73648212792916	-0.38559997642807	CC
L5_IT_B	SUCO	-0.0219826630175744	5.01833858073527	-0.385647060212905	0.700240605948656	0.951177938613424	-5.62196614702436	-0.385647060212905	CC
Vip	RWDD3	0.0301974465903142	4.10212319464204	0.38558296454632	0.700251901566228	0.951177938613424	-5.30390092679916	0.38558296454632	CC
Pvalb	YPEL5	-0.028668512546904	4.69748815678524	-0.385609976233455	0.7002520231535	0.951177938613424	-5.36388963306577	-0.385609976233455	CC
L5_IT_A	TMEM150C	0.0357597707387253	5.86893254829022	0.385598043104853	0.700258407594882	0.951177938613424	-5.55592763740542	0.385598043104853	CC
Astro	ZNF23	-0.0368670929793507	3.68862983242608	-0.385566864957764	0.700260516139804	0.951177938613424	-5.70410534428035	-0.385566864957764	CC
L6_IT_Car3	ZNF138	0.0330228055537554	6.94750407398927	0.385830107750661	0.700260829531079	0.951177938613424	-5.41880483924523	0.385830107750661	CC
L2_3_IT	TESPA1	0.034282275522462	7.82433376153007	0.385590044418804	0.700260895093548	0.951177938613424	-5.92974577351227	0.385590044418804	CC
L2_3_IT	IPO5	0.0269355066737559	6.35622753731794	0.385588387554886	0.70026212017111	0.951177938613424	-5.93183109710264	0.385588387554886	CC
L5_IT_B	LARP4B	-0.0189074951660798	6.86050443711889	-0.385610009386843	0.700267998410212	0.951177938613424	-5.7899512801169	-0.385610009386843	CC
L6_IT_Car3	LOC124901683	0.0665087258957655	2.9969621997932	0.385816039023516	0.700271223760631	0.951177938613424	-5.0732405749473	0.385816039023516	CC
L5_IT_B	WDR36	0.0251947219764339	4.91645152171198	0.385591308871933	0.700281824246885	0.951177938613424	-5.60979620660339	0.385591308871933	CC
L2_3_IT	FANCC	0.0315357272389225	4.47927558013904	0.38555781186847	0.700284727834216	0.951177938613424	-5.8545553443631	0.38555781186847	CC
L2_3_IT	DAP3	-0.0181951230930802	5.65654546661052	-0.385551393360425	0.700289473713192	0.951177938613424	-5.91643977852575	-0.385551393360425	CC
L6_IT	DLG3	-0.0276958435006232	4.87214735262654	-0.385619693638608	0.700297303342493	0.951177938613424	-5.60365678116933	-0.385619693638608	CC
L5_IT_A	BCAN	0.0524959664091716	3.14569979932158	0.385530302436205	0.700308494551703	0.951177938613424	-5.2218806751776	0.385530302436205	CC
L4_IT	ZNF681	-0.0516685009732881	3.55885717051112	-0.38562048591163	0.700308593137518	0.951177938613424	-5.13385592250126	-0.38562048591163	CC
Oligo	TEFM	0.0368035845186025	4.46915294575426	0.385496367392691	0.700310732766976	0.951177938613424	-5.71773726696687	0.385496367392691	CC
L6_CT	MTX2	0.0371503441345357	6.44433119091348	0.385623059414729	0.700315398109143	0.951177938613424	-5.23270421265426	0.385623059414729	CC
L6_CT	NKRF	-0.0459933340016511	3.97143884388307	-0.385618584252615	0.700318705966612	0.951177938613424	-5.03908591641511	-0.385618584252615	CC
L5_ET	MTPAP	-0.0500973025153031	3.66717827590309	-0.385690803989439	0.70032051361906	0.951177938613424	-4.77902706917622	-0.385690803989439	CC
OPC	IPO11	-0.0231348351467573	5.96679108552492	-0.385462367463018	0.700328491525017	0.951177938613424	-5.66017679409566	-0.385462367463018	CC
L5_6_NP	STPG1	0.0533428848624341	4.23704103824756	0.385557659867566	0.700328971938764	0.951177938613424	-4.8196721062564	0.385557659867566	CC
L5_6_NP	MFSD14A	0.0425593321151877	5.21449942904077	0.385556915339445	0.70032952235167	0.951177938613424	-4.89036421040079	0.385556915339445	CC
L6_IT_Car3	RANBP17	0.0667722892879074	5.58321308183045	0.385734803949868	0.700331242809988	0.951177938613424	-5.25732050989093	0.385734803949868	CC
L5_IT_B	POLG2	-0.0347402020443292	3.1677229535919	-0.385516392719276	0.700337212950529	0.951177938613424	-5.33955353163872	-0.385516392719276	CC
L5_6_NP	ARMH4	0.039544186486778	5.8154412009706	0.385543586492505	0.700339376095526	0.951177938613424	-4.9468558833773	0.385543586492505	CC
OPC	FECH	0.0316372306156864	4.02483815338169	0.385441623941649	0.700343831605675	0.951177938613424	-5.38189519410576	0.385441623941649	CC
L5_IT_B	LOC124904470	0.0526910955629632	2.17827692966683	0.385499767455059	0.700349504934715	0.951177938613424	-5.21310765319542	0.385499767455059	CC
Sncg	BNIP3	0.047738186031601	4.893342347507	0.385477130593504	0.700351852322961	0.951177938613424	-4.90292556942876	0.385477130593504	CC
L6_IT	ZNF688	0.034917451308271	4.0179211878656	0.385537807014733	0.700357836435482	0.951177938613424	-5.51373758858366	0.385537807014733	CC
L5_IT_B	LOC107985400	0.0410070826812292	4.41323253045531	0.385485962313561	0.700359711905208	0.951177938613424	-5.55332979920327	0.385485962313561	CC
L2_3_IT	C11orf97	0.0634276300119	0.987211854055979	0.385453266894619	0.700362030412913	0.951177938613424	-5.35839327864905	0.385453266894619	CC
L6b	BMS1P20	-0.047392877386477	4.45657981407142	-0.385653741193545	0.700372606855512	0.951177938613424	-5.33229160347887	-0.385653741193545	CC
Lamp5	PTPRU	-0.044755932103587	3.47388574029087	-0.38542774812955	0.700372943918321	0.951177938613424	-5.35378428410466	-0.38542774812955	CC
Vip	PHF12	-0.0256606322589789	5.19418054337066	-0.385418455869063	0.700373549432729	0.951177938613424	-5.45475347383962	-0.385418455869063	CC
Sst	WDR13	-0.0414013032275263	3.80402318403981	-0.385425296124703	0.700387975796743	0.951177938613424	-5.01657152871852	-0.385425296124703	CC
Micro-PVM	NAA16	0.0412647179970096	6.47037229172722	0.385415247126474	0.700389478475532	0.951177938613424	-5.74519814284416	0.385415247126474	CC
Pvalb	FHDC1	-0.0483510538102728	3.62927995958871	-0.385420061498732	0.700392446065536	0.951177938613424	-5.23418847071246	-0.385420061498732	CC
Lamp5	ITPR1	-0.037487490584122	5.47092951367081	-0.385398308629513	0.700394713509215	0.951177938613424	-5.60328015538604	-0.385398308629513	CC
L5_IT_B	GATAD2B	-0.0214252447294458	7.11375690166	-0.385437131788944	0.700395815683725	0.951177938613424	-5.8046875158727	-0.385437131788944	CC
L6_CT	NIPA1	-0.04014301779236	5.35909697064807	-0.385512588653849	0.700397055271822	0.951177938613424	-5.14650103562955	-0.385512588653849	CC
L5_IT_A	RPN1	0.0382845017430758	3.64890068582095	0.385399307048134	0.700405355315455	0.951183067604962	-5.29315067445609	0.385399307048134	CC
Pvalb	OTUD4	0.026308267659178	5.03542354736893	0.385384401863269	0.700418813943853	0.951192098543664	-5.4100621786467	0.385384401863269	CC
L5_IT_A	DNAJB2	-0.0384156498287043	4.40704457566962	-0.38537807933183	0.700421052001073	0.951192098543664	-5.41180678746903	-0.38537807933183	CC
L6_IT	N4BP2L2	0.0170885914888731	8.29264135860425	0.385440947589295	0.70042944036107	0.951197347279796	-5.80183502365172	0.385440947589295	CC
L6_CT	LRPAP1	0.055830651324532	4.871448067135	0.385455700492261	0.700439106910938	0.951204331744623	-5.10904524429348	0.385455700492261	CC
L4_IT	CALU	-0.0390388961195488	4.64382801918348	-0.38541099872397	0.700463449087224	0.951218729139435	-5.24332955173163	-0.38541099872397	CC
L4_IT	LARP7	-0.0341120746824125	4.50835964309173	-0.385397024907797	0.700473779180976	0.951218729139435	-5.24360185679918	-0.385397024907797	CC
Astro	RILPL1	-0.0283065448797818	6.28371626083315	-0.385276329126056	0.700475365593124	0.951218729139435	-5.95994703507265	-0.385276329126056	CC
Vip	HECW1	0.0245039498410844	7.74607597718004	0.385274011416281	0.700480366962746	0.951218729139435	-5.70033575600159	0.385274011416281	CC
Vip	ABCB10	-0.0271836469181097	4.95238355872745	-0.385269015973948	0.700484061228849	0.951218729139435	-5.41933508329758	-0.385269015973948	CC
L2_3_IT	PLXNB2	-0.0257204933094969	4.01891062492098	-0.38528415268686	0.700487083360337	0.951218729139435	-5.77037865531443	-0.38528415268686	CC
L6_IT	LINC01266	0.0723086214887071	4.65493684696539	0.385350292866772	0.700496459856844	0.951218729139435	-5.58760860634031	0.385350292866772	CC
Astro	ARHGAP24	-0.0603644531372424	9.14177147860846	-0.385234129314547	0.700506574103067	0.951218729139435	-6.08488020602174	-0.385234129314547	CC
L6_CT	NAA16	0.0396625729442862	6.14658553779666	0.385359683771043	0.70051008442273	0.951218729139435	-5.2172106916496	0.385359683771043	CC
Sst	COX19	-0.0401991513647041	4.7465419635723	-0.385256011542999	0.700513153523586	0.951218729139435	-5.13108564214982	-0.385256011542999	CC
L5_IT_A	FANCM	-0.0407984273462014	4.24375523497426	-0.385249308259077	0.700516273630908	0.951218729139435	-5.37356333338721	-0.385249308259077	CC
L6_IT	SMPD4BP	0.0290476138385278	4.15776420668908	0.385323400093746	0.700516341679664	0.951218729139435	-5.51786001470003	0.385323400093746	CC
L6_CT	GAPVD1	0.034370063959716	6.20577404341351	0.385348817545546	0.700518117123829	0.951218729139435	-5.2112123412998	0.385348817545546	CC
Sncg	NBR2	-0.0425185181889209	4.08354594366314	-0.385248588850237	0.700520844939768	0.951218729139435	-4.83634300754306	-0.385248588850237	CC
L5_6_NP	CDKL1	0.0500935287515532	4.86099107771748	0.385291392534065	0.70052582752092	0.951218729139435	-4.8728109227633	0.385291392534065	CC
L6b	IFT172	0.0394285655199147	5.79115949503267	0.385445796211561	0.700526267749772	0.951218729139435	-5.49079264577694	0.385445796211561	CC
L6b	SLC16A7	-0.0347173214067675	6.86027538295923	-0.38544223311357	0.700528900808209	0.951218729139435	-5.59902345990402	-0.38544223311357	CC
Oligo	ANXA8	-0.0478254338407376	3.59737043278	-0.385192744113961	0.700535268676049	0.951218729139435	-5.61114321078431	-0.385192744113961	CC
L5_ET	ASAP2	-0.0273128815694802	7.38302582846628	-0.385396704846439	0.700537859520667	0.951218729139435	-5.03259996149132	-0.385396704846439	CC
L6_IT_Car3	NCDN	0.0542609728119337	5.59304897760553	0.385452031751977	0.700540178642393	0.951218729139435	-5.29291567085684	0.385452031751977	CC
Lamp5	LAMB1	-0.0406548422991512	4.09451038962528	-0.385189144579941	0.700549390935813	0.951225095717299	-5.41149915499169	-0.385189144579941	CC
L6_CT	WSB2	0.044681676274131	4.73735902168297	0.385287941550723	0.700563119453997	0.951234451100003	-5.09640875913615	0.385287941550723	CC
OPC	SYF2	0.0456622018045546	3.37287285537089	0.385142125433082	0.700565328041399	0.951234451100003	-5.24233823534936	0.385142125433082	CC
Oligo	PRR3	-0.039960704540924	3.80139183956659	-0.385131018696708	0.700580919169842	0.951238366405243	-5.61839398193409	-0.385131018696708	CC
L5_IT_A	NRDE2	-0.0336243022569755	4.61695213652503	-0.385160270493242	0.700582116668806	0.951238366405243	-5.42360601357017	-0.385160270493242	CC
Vip	SMU1	0.032782809439578	4.96383488817448	0.38513578555683	0.700582591398165	0.951238366405243	-5.41660259849498	0.38513578555683	CC
Astro	LOC107986833	0.0670521512590261	1.17884082438842	0.385126319909117	0.700586305941705	0.951238366405243	-5.43146764969112	0.385126319909117	CC
Micro-PVM	WWC2	0.0274966234873707	7.66598244116978	0.385142021164341	0.7005915253193	0.951239311123446	-5.84013421898497	0.385142021164341	CC
L6_CT	LOC105375931	0.061736642456133	3.92317893852243	0.385225178528414	0.700609517872822	0.95124134990349	-5.04141718985903	0.385225178528414	CC
L6_IT_Car3	PAIP2	-0.0359573160664045	5.61386650218285	-0.385351249263477	0.700614650745536	0.95124134990349	-5.27310365471361	-0.385351249263477	CC
L2_3_IT	EIF3H	0.0227644689223484	5.6439522719838	0.385108834748625	0.700616732352613	0.95124134990349	-5.9192398124738	0.385108834748625	CC
OPC	CCNT2	-0.0203896245861833	6.51241765995639	-0.385059579354758	0.700626380143841	0.95124134990349	-5.71376068490883	-0.385059579354758	CC
Oligo	GNAO1-DT	-0.0374303497778517	5.3780988618886	-0.385061497259844	0.700632336699958	0.95124134990349	-5.84087441247735	-0.385061497259844	CC
L5_IT_A	TLL1	0.0707690264634676	5.52962172513175	0.385052678763878	0.700661683308835	0.95124134990349	-5.5175001494307	0.385052678763878	CC
L5_IT_A	POLR2K	0.0649963993239201	2.90558855392988	0.385050424392913	0.700663350505154	0.95124134990349	-5.2032358790071	0.385050424392913	CC
Lamp5	OGA	-0.0232238341236708	7.53993379917199	-0.385023705760339	0.70067174229563	0.95124134990349	-5.81998907807773	-0.385023705760339	CC
L6_IT	FSD1L	0.0189108423589105	6.50656642173093	0.385109646998585	0.70067437667408	0.95124134990349	-5.73714550012633	0.385109646998585	CC
L5_IT_A	DGCR8	-0.0305923390867321	4.50962050179313	-0.385032714385664	0.700676447805193	0.95124134990349	-5.40944249540412	-0.385032714385664	CC
L2_3_IT	TSC22D3	0.0381341803954896	3.4076391154178	0.385026695191754	0.700677478226058	0.95124134990349	-5.74874263648394	0.385026695191754	CC
Pvalb	ZNF100	0.0463387177554591	3.44662942457467	0.385032605630349	0.700678962873897	0.95124134990349	-5.19984342529728	0.385032605630349	CC
Pvalb	PLAG1	-0.0612205877605306	2.5826291589813	-0.385028104002985	0.700682292000751	0.95124134990349	-5.09979454100011	-0.385028104002985	CC
OPC	CDK5RAP3	-0.03439152165257	4.18615150706369	-0.384982448984565	0.700683428483126	0.95124134990349	-5.39341618560283	-0.384982448984565	CC
L5_IT_A	STX8	0.0233941394115166	7.0294044358157	0.385022661964459	0.700683882036125	0.95124134990349	-5.6417007194267	0.385022661964459	CC
L5_IT_A	LOC124904415	0.0466310049798976	2.7830803437653	0.385012179598919	0.700691634261595	0.95124134990349	-5.17643531077736	0.385012179598919	CC
neurons_unk	SPTBN1	0.146613526783929	8.51975061218102	0.386633386191093	0.700694669388921	0.95124134990349	-4.61901258925793	0.386633386191093	CC
Lamp5	NMNAT2	-0.0189380563189048	8.52504736076374	-0.384990542305379	0.700696269487645	0.95124134990349	-5.87372666765891	-0.384990542305379	CC
Vip	NOL7	0.0364638170586	4.93728402966288	0.384966905177246	0.700707493693696	0.95124134990349	-5.42514997924113	0.384966905177246	CC
L6_IT	MSC-AS1	-0.0463109160936733	6.61639729188228	-0.385058044395325	0.700712530208695	0.95124134990349	-5.74648780727962	-0.385058044395325	CC
L6b	ZNF135	-0.0502899065795024	3.95331148462894	-0.385181624534766	0.700721495222442	0.95124134990349	-5.26461276645773	-0.385181624534766	CC
L5_IT_A	TSFM	-0.042408869650228	3.53209984000238	-0.384966074556415	0.700725731583957	0.95124134990349	-5.26409512054493	-0.384966074556415	CC
Pvalb	HSPA13	-0.036667608754464	4.3023170410942	-0.38496608816218	0.700728155694224	0.95124134990349	-5.31611997149489	-0.38496608816218	CC
Lamp5	POLG2	-0.0526248308031389	3.12655675201154	-0.384940342080231	0.700733397416986	0.95124134990349	-5.23833781735775	-0.384940342080231	CC
L6_CT	NFE2L1	-0.0472420560119551	5.14113079995612	-0.385051738594794	0.700737741570938	0.95124134990349	-5.13419941841218	-0.385051738594794	CC
Sncg	RPS12	0.0739164030720777	4.7480453048152	0.384943760897231	0.70074626980477	0.95124134990349	-4.87428790543367	0.384943760897231	CC
L6_IT	KRBOX5	-0.0245427320623597	4.55756731348066	-0.385012279638085	0.700746368039507	0.95124134990349	-5.57336436589039	-0.385012279638085	CC
Sst	ESF1	0.0297647819531695	6.05233513090287	0.384931751058043	0.700752951308398	0.95124134990349	-5.24749137923317	0.384931751058043	CC
VLMC	GRK5	-0.0785398975309134	8.65697418000208	-0.385227604222982	0.700759893282034	0.95124134990349	-4.68690467919988	-0.385227604222982	CC
L5_ET	NMNAT2	-0.0217040840024362	7.90173088098862	-0.385094942818909	0.700760894232427	0.95124134990349	-5.06410957259928	-0.385094942818909	CC
Lamp5	ADCK5	-0.0556186573090146	3.15889144355825	-0.384897216440566	0.70076529358068	0.95124134990349	-5.24137649510383	-0.384897216440566	CC
L5_IT_A	STAC2	-0.0428651408010214	4.96750061582233	-0.384911355995468	0.700766199886197	0.95124134990349	-5.46266131982036	-0.384911355995468	CC
Sncg	TCF20	0.0296917839714323	7.44835118421471	0.384916532212924	0.700766407120672	0.95124134990349	-5.05344050004307	0.384916532212924	CC
Micro-PVM	CIITA	0.0462915726295165	7.94907259867032	0.384904078299363	0.700767498202144	0.95124134990349	-5.86559888394357	0.384904078299363	CC
L6_IT_Car3	HERC4	-0.0318880116405601	8.2236043111527	-0.385141163121653	0.700769900931588	0.95124134990349	-5.5172368028925	-0.385141163121653	CC
L5_IT_B	HEXA	0.0218491121718584	5.24637512134122	0.384928128681677	0.700772197474532	0.95124134990349	-5.64945439961739	0.384928128681677	CC
L6_CT	USP2	0.0570549984657748	4.27768307826709	0.38500498597522	0.700772307136348	0.95124134990349	-5.0677399032421	0.38500498597522	CC
Pvalb	AGBL1	0.0659516126537168	5.74049817973261	0.384900020237596	0.700777017308759	0.95124134990349	-5.46541270795884	0.384900020237596	CC
L5_ET	GOLGA8A	-0.0444963376872514	6.39436228631336	-0.38507227135247	0.700777651946885	0.95124134990349	-4.96933295219969	-0.38507227135247	CC
Astro	RCN1	0.0485910632134528	3.91717937582203	0.384860245001766	0.70078309930821	0.95124134990349	-5.74258102055371	0.384860245001766	CC
L6b	ZNF292	0.0254473839476826	7.65075391647395	0.385096993375537	0.700784043353171	0.95124134990349	-5.65539914833408	0.385096993375537	CC
L4_IT	CASC15	-0.0332907499922264	5.38823481259621	-0.384975429858521	0.700785468112342	0.95124134990349	-5.33418060959049	-0.384975429858521	CC
L5_ET	BCAT1	0.0370639718932342	5.49494437017234	0.385056827398652	0.70078906749779	0.95124134990349	-4.90973315762411	0.385056827398652	CC
L5_IT_A	LOC105371711	-0.0562383998779318	2.23837921516718	-0.384869118465081	0.700797438156449	0.95124134990349	-5.20797983140896	-0.384869118465081	CC
L4_IT	SRBD1	-0.0418259197896831	4.83535040239109	-0.384951311582719	0.700803300504757	0.95124134990349	-5.27312892887788	-0.384951311582719	CC
L6b	MRPL1	0.0353120019010769	5.44977913928561	0.385067928475242	0.700805524746747	0.95124134990349	-5.46417824725996	0.385067928475242	CC
Astro	LPAR6	0.0441093010567063	2.90888932867898	0.384829775648927	0.70080563623361	0.95124134990349	-5.61603881295398	0.384829775648927	CC
L5_6_NP	NUCKS1	-0.0415128030285414	6.87042759510134	-0.384889429604421	0.700823043423175	0.951241495415361	-5.02012382687884	-0.384889429604421	CC
L5_ET	ERCC6L2-AS1	-0.0433967963657626	5.54177944533485	-0.385007349757806	0.700825639844325	0.951241495415361	-4.91918580553995	-0.385007349757806	CC
L6_IT	LOC124901978	0.0456431128732467	1.94772664391197	0.384904147228162	0.700826322034549	0.951241495415361	-5.21939773350205	0.384904147228162	CC
L6b	GPR158	0.0371339755121771	8.81968924314864	0.38503802226863	0.700827628188668	0.951241495415361	-5.72135891642435	0.38503802226863	CC
L6b	ZHX1	0.0423648713717989	4.86749443461861	0.385034790207056	0.700830016995277	0.951241495415361	-5.40203811829628	0.385034790207056	CC
Micro-PVM	EIF3L	0.0363327763471044	5.74971625273037	0.384813996478277	0.700834123286297	0.951241495415361	-5.6395704751897	0.384813996478277	CC
Sst_Chodl	CCDC144CP	-0.109494050058716	6.49981736124782	-0.38592874462735	0.700838009441818	0.951241495415361	-4.98961889420237	-0.38592874462735	CC
Sst	PRCC	-0.0404222116646078	4.10185597413204	-0.384811439156326	0.700841932266372	0.951241495415361	-5.05001973797658	-0.384811439156326	CC
Pvalb	ST7	0.0224428004602782	7.99919223366401	0.38479949903322	0.700851361804969	0.951242612883535	-5.62128217334369	0.38479949903322	CC
Astro	TUBB	0.0477567856737864	3.43004564766854	0.384758812943569	0.700858125453234	0.951242612883535	-5.65350370983447	0.384758812943569	CC
Sst	RAB2B	-0.0513423377024537	3.58982516888513	-0.384789087856582	0.700858463423276	0.951242612883535	-4.99798229413567	-0.384789087856582	CC
Sst	PODXL2	-0.0337412723990857	6.06399952174596	-0.384784576222412	0.700861800272611	0.951242612883535	-5.24268913797389	-0.384784576222412	CC
L6_CT	TTC33	0.0490155413992786	4.44744451188762	0.384872798233193	0.700870040746769	0.951242612883535	-5.08636686643879	0.384872798233193	CC
Lamp5	TXNDC12	-0.0338823812166614	4.33797107565596	-0.384752432755089	0.700872380964048	0.951242612883535	-5.44327835839707	-0.384752432755089	CC
Sst	FUBP1	-0.0311796622995905	6.2563146673399	-0.384762915575447	0.700877820782787	0.951242612883535	-5.26899766705877	-0.384762915575447	CC
Vip	ZC3H18	0.0285048550188656	4.84626349505602	0.384735104587813	0.700878944451071	0.951242612883535	-5.40492793231797	0.384735104587813	CC
L6_IT	WNT7A	-0.0757214181824666	2.25083957639279	-0.384821112212577	0.700887721080469	0.951248385104366	-5.23394034705818	-0.384821112212577	CC
L4_IT	GRIN3A	0.0900567823365669	3.55146393756029	0.384822625900713	0.700898449986311	0.951252705670943	-5.1462020994046	0.384822625900713	CC
Lamp5	NAXD	0.0289490245458641	4.26782121943056	0.384704650959631	0.700907723467552	0.951252705670943	-5.43364173011206	0.384704650959631	CC
OPC	TBC1D25	0.0421996604746839	3.06149012562125	0.384678766698385	0.700908059138015	0.951252705670943	-5.23681685270652	0.384678766698385	CC
L5_ET	TUB	0.0310455048000539	5.35447613618109	0.384882820920903	0.700917690823095	0.951252705670943	-4.89648459251838	0.384882820920903	CC
L6b	ETFDH	0.0443774299519	5.36310861321025	0.384914586027987	0.700918861652992	0.951252705670943	-5.44895600190259	0.384914586027987	CC
Lamp5	NBL1	-0.053394815232353	3.87860335302399	-0.384681909300044	0.700924544897777	0.951252705670943	-5.35636381642114	-0.384681909300044	CC
L6_IT	LY86-AS1	-0.0356665965437741	8.40615710232519	-0.384768893634247	0.700926334366167	0.951252705670943	-5.80363152606109	-0.384768893634247	CC
Micro-PVM	C12orf42	-0.087625571695288	5.39784295680703	-0.384687013057032	0.70092804496829	0.951252705670943	-5.61100608783355	-0.384687013057032	CC
OPC	PTPRJ	0.0248613865349671	8.77614631997554	0.384642748718289	0.700934703015427	0.951252705670943	-5.84550965957677	0.384642748718289	CC
Oligo	GLOD4	0.0399348516897031	3.72480333020548	0.384648946092977	0.700937484872237	0.951252705670943	-5.61722819641505	0.384648946092977	CC
Pvalb	C6orf136	-0.0387729339736842	4.28705709465637	-0.384678757689524	0.700940664737748	0.951252705670943	-5.31032975990684	-0.384678757689524	CC
L6_IT	GPM6A-DT	0.0549782673975466	3.44873109205005	0.384739417807469	0.700948130756303	0.951256698749659	-5.43335444532914	0.384739417807469	CC
Sst	YY1	0.0332941539366352	5.53635818703349	0.384646348219706	0.700964037893914	0.95126541808221	-5.19603498037166	0.384646348219706	CC
Pvalb	MARCHF8	0.0243956800462815	5.45924501826423	0.384641781409818	0.70096801403488	0.95126541808221	-5.45346164219769	0.384641781409818	CC
Lamp5	PPTC7	0.0408239850192932	3.84859158822377	0.384622989753741	0.700968126883219	0.95126541808221	-5.35840521596379	0.384622989753741	CC
L4_IT	WDR70	0.0224752717343065	7.64950026360892	0.384721265045219	0.700973398978067	0.951266433678835	-5.55334675561388	0.384721265045219	CC
neurons_unk	ARHGEF7	0.159269765801123	8.52766427937157	0.386244498681946	0.700980771465009	0.951270299612457	-4.61929128260783	0.386244498681946	CC
L6_IT	ZFR2	-0.0292468056542457	6.00246802129463	-0.384675042280713	0.700995735173839	0.95127615298765	-5.70269809447944	-0.384675042280713	CC
Vip	HSP90AB1	0.0552373138262545	8.07024955583147	0.384570224470111	0.701000906990001	0.95127615298765	-5.70185953750111	0.384570224470111	CC
L5_ET	LOC107985840	-0.0438613272740267	5.15176198211038	-0.384760771746768	0.701007913157393	0.95127615298765	-4.88567564330306	-0.384760771746768	CC
L5_6_NP	AKAP6	-0.0232635091032625	9.14100532403778	-0.384637185787537	0.70100957894196	0.95127615298765	-5.14150632341444	-0.384637185787537	CC
L5_IT_B	TLE1-DT	-0.0499644807384221	2.14391777381748	-0.384590488041261	0.701021906372744	0.95127615298765	-5.18218042399744	-0.384590488041261	CC
L6_IT	PSMB3	-0.0487861679592485	3.62303530129412	-0.384636643159423	0.701024131122194	0.95127615298765	-5.45083300564609	-0.384636643159423	CC
L6b	UPRT	-0.0388691999633401	4.51102029833113	-0.384770273448506	0.701025530645232	0.95127615298765	-5.35158495239786	-0.384770273448506	CC
L6_IT	TMEM258	0.0620750525819462	2.49391629119355	0.384634529922006	0.701025693862397	0.95127615298765	-5.30403078992599	0.384634529922006	CC
L5_IT_B	PPCDC	0.0437739612582672	2.19636635144356	0.384585225469639	0.701025798670993	0.95127615298765	-5.20145715637781	0.384585225469639	CC
Vip	LOC107985284	-0.0516018714596299	3.09090726077377	-0.384514690194831	0.701041987683835	0.951291982358114	-5.16689682051322	-0.384514690194831	CC
Sst	LSM6	-0.0482635879791447	3.64914762565632	-0.384528343388274	0.701051322166766	0.951298510202277	-5.01256897034648	-0.384528343388274	CC
L6_CT	ANGEL2	-0.0390660980373173	5.08325809405156	-0.384613244205391	0.70106195774863	0.951300980210172	-5.13901681010616	-0.384613244205391	CC
Sst	SDC2	-0.0517609728745953	4.06782149947193	-0.384511967061442	0.701063435508868	0.951300980210172	-5.04240232546187	-0.384511967061442	CC
L5_IT_B	KCNMA1-AS1	-0.0475957382289498	3.48448638726887	-0.384528037234971	0.701068096689536	0.951300980210172	-5.41650209422765	-0.384528037234971	CC
Micro-PVM	JAK2	-0.0308979141313236	8.60659141141652	-0.384488870993084	0.701074607449005	0.951300980210172	-5.90154349557243	-0.384488870993084	CC
L2_3_IT	LOC112268050	-0.0452664932855004	2.35394221009139	-0.384488207341934	0.701075761851262	0.951300980210172	-5.61155886944801	-0.384488207341934	CC
VLMC	ZNF638	0.0631594869203376	9.06695579025077	0.384777920721113	0.701092163559893	0.951312391963448	-4.69110290858616	0.384777920721113	CC
L5_IT_A	LOC107986813	0.0537786562870932	2.42465704612745	0.384469223774661	0.701093219798669	0.951312391963448	-5.23782964791709	0.384469223774661	CC
L5_ET	SLC8A1	0.0261074046831051	10.6373676409047	0.384612186422013	0.701117757547708	0.951331137525388	-5.15604874394246	0.384612186422013	CC
Oligo	CBX4	-0.0484572106879448	3.51012754904971	-0.384399866970008	0.701121742639737	0.951331137525388	-5.57426597263152	-0.384399866970008	CC
L5_IT_A	CBR1	0.0563391744911281	2.81899312384603	0.384430244913096	0.701122052913161	0.951331137525388	-5.19100882161864	0.384430244913096	CC
L5_IT_B	LINC02519	0.0553843957470355	2.1278504806897	0.384448671837488	0.701126799107104	0.951331137525388	-5.19366675230561	0.384448671837488	CC
Lamp5	RAB30	0.0216946784775212	6.44282130760206	0.384391307773198	0.701139508508069	0.951331137525388	-5.73756289565783	0.384391307773198	CC
Oligo	LZIC	-0.030597561407401	4.86790717190238	-0.384374642182142	0.701140403815587	0.951331137525388	-5.77587212370723	-0.384374642182142	CC
L6_IT	ARHGAP5	0.0289198972943354	6.56576847392141	0.384465709803141	0.701150540556491	0.951331137525388	-5.7460386521642	0.384465709803141	CC
L5_IT_A	KCNA4	-0.0390240328722826	3.92251676194952	-0.384387086185679	0.701153978429208	0.951331137525388	-5.33507631071519	-0.384387086185679	CC
Sncg	DDX1	-0.0337763188848574	5.69257488854995	-0.38438479494145	0.701159702602116	0.951331137525388	-4.95604980112329	-0.38438479494145	CC
L2_3_IT	LOC124904867	-0.0541399569355976	1.16084431966266	-0.384358873247245	0.701171434018736	0.951331137525388	-5.42771309102645	-0.384358873247245	CC
L2_3_IT	ATF4	0.0437957072052506	3.38335064938037	0.384345037011732	0.701181669364989	0.951331137525388	-5.72191326166437	0.384345037011732	CC
OPC	LOC124900713	0.0543882496772914	3.76518708335889	0.384304983715179	0.701184578744744	0.951331137525388	-5.34621904176211	0.384304983715179	CC
Vip	NME3	-0.0635351747378045	3.50494528217265	-0.384319746834353	0.701186201250563	0.951331137525388	-5.22222307640945	-0.384319746834353	CC
OPC	NUP88	0.0258211083953311	4.51581932129671	0.384301759370699	0.701186964244916	0.951331137525388	-5.46071957679322	0.384301759370699	CC
Lamp5	PHTF2	-0.024455242798493	6.43425186655872	-0.384305812119596	0.701202755902393	0.951331137525388	-5.73697662841613	-0.384305812119596	CC
L5_IT_A	LOC124900249	0.0483980772527483	2.88765334537578	0.384315142032086	0.70120719837852	0.951331137525388	-5.31732073749441	0.384315142032086	CC
L2_3_IT	SMIM15-AS1	-0.0265007727391007	3.44416885445347	-0.384302459306654	0.701213166537818	0.951331137525388	-5.75530977417597	-0.384302459306654	CC
OPC	RUVBL2	0.0493608587337317	3.09777867514836	0.384266315835379	0.701213186998461	0.951331137525388	-5.22226045080822	0.384266315835379	CC
Astro	PPIL6	0.0383295980064405	4.65412841642442	0.384276334229671	0.701215040244446	0.951331137525388	-5.84022752426189	0.384276334229671	CC
Oligo	RBMS3	0.0519406675151334	3.12055178078516	0.384271582970386	0.701216648409374	0.951331137525388	-5.56448641391326	0.384271582970386	CC
L5_ET	LINC03022	0.0445489369961422	4.50564064212175	0.384468699017046	0.701223839203552	0.951331137525388	-4.84601103349167	0.384468699017046	CC
L4_IT	MGST2	-0.0375505649467666	4.86390292868879	-0.38438176153118	0.701224458575089	0.951331137525388	-5.28832888511154	-0.38438176153118	CC
Astro	CPEB2-DT	-0.0506279425144245	3.8605604727363	-0.384263506360028	0.701224530599568	0.951331137525388	-5.73819744044329	-0.384263506360028	CC
Lamp5	PUS7	-0.0318275067078023	5.0039417881524	-0.384271262919941	0.701228315067176	0.951331137525388	-5.542087676623	-0.384271262919941	CC
L5_IT_B	PIKFYVE	-0.0215063739379927	6.14175317202702	-0.384310646536985	0.701228893462478	0.951331137525388	-5.74316726191773	-0.384310646536985	CC
Micro-PVM	PLAAT3	0.0397422713191551	5.40612360025779	0.384279267077658	0.701229660287508	0.951331137525388	-5.60473798274292	0.384279267077658	CC
L6b	FYN	0.0317024065693113	6.79475350120126	0.384488531147186	0.701233798326981	0.951331137525388	-5.58966798246319	0.384488531147186	CC
L5_IT_B	SH3GL1	0.029059466752802	5.1296013283672	0.38429837899928	0.701237967760488	0.951331137525388	-5.63050502078473	0.38429837899928	CC
Oligo	MIER3	0.037064556675124	4.59179945772702	0.384242409784394	0.701238231676436	0.951331137525388	-5.74933667398874	0.384242409784394	CC
neurons_unk	CPEB3	0.168313386852743	8.21669306365525	0.385885865570737	0.701244654321983	0.951333713255425	-4.61806355916783	0.385885865570737	CC
OPC	SLC48A1	-0.0328623052130251	4.17277056384955	-0.384216909753952	0.701249740482788	0.951334475840666	-5.38237689293217	-0.384216909753952	CC
Vip	CDK5RAP2	-0.0255395540739438	6.76148852276222	-0.384219846995099	0.70126010852407	0.951342403912594	-5.62673619629681	-0.384219846995099	CC
OPC	LMNB1	-0.0377175535862153	3.75966321092431	-0.384193558329903	0.701267017463135	0.951345170191153	-5.3348903312817	-0.384193558329903	CC
L6_IT_Car3	STARD3	0.0471259757151926	4.35583064225935	0.384462922506431	0.701271195816088	0.951345170191153	-5.12591102491077	0.384462922506431	CC
Sncg	MORC4	-0.0494341859071185	4.06659128761255	-0.38421922231935	0.701282183647583	0.951352041888837	-4.84066260616983	-0.38421922231935	CC
Lamp5	SLC10A7	0.0347911658054463	5.48212140989575	0.384194223312208	0.701285309453827	0.951352041888837	-5.62902004608222	0.384194223312208	CC
Pvalb	ZNF580	0.0475483017256447	3.07709860433824	0.384179715263988	0.701309811608664	0.951376978864629	-5.16600239012268	0.384179715263988	CC
L5_IT_A	SLC12A2	0.0331064141381126	6.02214024526813	0.384168417435413	0.701315740975627	0.951376978864629	-5.5698119232217	0.384168417435413	CC
L4_IT	GTF2H1	-0.0369555160074064	4.81271892509602	-0.384256273126891	0.70131726438884	0.951376978864629	-5.26311136759821	-0.384256273126891	CC
Oligo	TIMP2	-0.0248311989257312	7.09208984639903	-0.384128123636828	0.701322786607739	0.951378332660417	-6.01449097402542	-0.384128123636828	CC
OPC	SCAP	-0.0248230663524201	5.17872838161262	-0.384107465848877	0.701330715912978	0.951380100293079	-5.5341961905051	-0.384107465848877	CC
Micro-PVM	PRPF6	-0.0382791492635376	5.03228124015686	-0.384139392785618	0.701333138170436	0.951380100293079	-5.57363168607947	-0.384139392785618	CC
Oligo	NOSIP	0.0416901500584778	4.11386659577438	0.384104067791767	0.701340584868229	0.951382634622225	-5.66466867641692	0.384104067791767	CC
Astro	WDR55	-0.0449233930809618	2.66219191276451	-0.384095537271987	0.701348802357968	0.951382634622225	-5.56494706271646	-0.384095537271987	CC
L5_ET	ROBO2	-0.0312387918149302	13.2291223724467	-0.384295833746944	0.701351648025418	0.951382634622225	-5.1898330730779	-0.384295833746944	CC
L5_IT_B	UPK3BL1	0.049575975706034	3.16799772288676	0.384141872583418	0.701353739333779	0.951382634622225	-5.33441834270435	0.384141872583418	CC
OPC	NCAPG2	-0.044486082392076	3.27597227727228	-0.384071093608188	0.701357627788001	0.951382634622225	-5.25968498313763	-0.384071093608188	CC
Sst	IFNGR2	0.0364794026231853	4.80792097646573	0.384091245745183	0.701374663508926	0.951397901980445	-5.11913042503947	0.384091245745183	CC
L6b	GRIK2	0.0346121390792914	10.1773535967229	0.384288110349343	0.701381965887218	0.951397901980445	-5.77699406752337	0.384288110349343	CC
L5_IT_A	VARS2	-0.0387647764503836	3.26839899687926	-0.384075308815759	0.701384623218093	0.951397901980445	-5.25603472548087	-0.384075308815759	CC
Lamp5	CLCN3	-0.0255128585121442	6.61401325252515	-0.384051810289525	0.701390671966526	0.951397901980445	-5.74478524386514	-0.384051810289525	CC
L6b	NUDT9	0.0561582416272937	4.41174680932255	0.384275208222161	0.701391504595787	0.951397901980445	-5.33655133006711	0.384275208222161	CC
Lamp5	ARL6	0.0294686788898211	4.94863405065596	0.384041061217227	0.701398624769686	0.951401423049332	-5.54834042365914	0.384041061217227	CC
Vip	APC	-0.0170489862867792	8.05933694492271	-0.384015183011799	0.701411530650323	0.951410638128984	-5.71874519831113	-0.384015183011799	CC
L6_CT	SNX19	-0.037429805692679	5.53176792855729	-0.384131130234812	0.701418489056475	0.951410638128984	-5.1646635305598	-0.384131130234812	CC
L5_ET	GPR173	0.0478798653334853	4.01329139380486	0.384201005643166	0.701421763298035	0.951410638128984	-4.80316595724779	0.384201005643166	CC
Lamp5	C2CD2	0.0343627153928883	5.00779041772648	0.384007418311656	0.701423516005852	0.951410638128984	-5.56121461466432	0.384007418311656	CC
L5_IT_B	EXOSC7	-0.0232672799163601	4.56951446132426	-0.384033239405343	0.701434102030697	0.951418860050977	-5.56239565484605	-0.384033239405343	CC
Astro	IFT43	0.0262062958516434	6.33866628276548	0.383959117455759	0.701449738347398	0.951428929783772	-5.98326254648218	0.383959117455759	CC
L4_IT	KCNC4	0.0428742141860478	4.14665762137793	0.384076026445071	0.701450574937215	0.951428929783772	-5.19916326447434	0.384076026445071	CC
Lamp5	LOC105374789	-0.0410650465232805	4.07186155001722	-0.383958838990651	0.701459458755466	0.951431653914791	-5.41544179279169	-0.383958838990651	CC
L6b	HSD17B14	0.0497555474623837	3.82760699947443	0.384180354888598	0.701461632346415	0.951431653914791	-5.24938307842878	0.384180354888598	CC
Lamp5	DGCR8	-0.0306467648578997	4.67890259028328	-0.383946929408847	0.701468270490634	0.951434520739258	-5.49310382230688	-0.383946929408847	CC
L2_3_IT	GNA12	0.0194400121165622	5.76604543474159	0.383935547618917	0.701484613631689	0.951450550787073	-5.91635090319573	0.383935547618917	CC
Lamp5	DLD	-0.0337229424797647	4.54028739670375	-0.383909078159877	0.701496276376002	0.951455038169593	-5.47478553995117	-0.383909078159877	CC
L5_6_NP	PNMA8A	0.06924446187577	4.44637554274716	0.383974797173668	0.701499505108644	0.951455038169593	-4.84000902792725	0.383974797173668	CC
L6_IT	LOC124900989	0.0664549721542801	3.30883937905707	0.38399120011654	0.701501495942877	0.951455038169593	-5.40975494572697	0.38399120011654	CC
L6_CT	ZNF66	0.0384699423109149	4.78209939262449	0.38401224448672	0.701506417255566	0.95145557620625	-5.11581829662613	0.38401224448672	CC
L2_3_IT	TMEM33	-0.0252168437445108	4.45998898445785	-0.383892967632664	0.701516117470697	0.951462595836045	-5.85035153339009	-0.383892967632664	CC
Sncg	EEF1E1	-0.049038906533691	4.19129163681203	-0.383888686032813	0.701526718681862	0.951465140143348	-4.83314243505174	-0.383888686032813	CC
Astro	NECAP1	0.0365597195475129	3.54906005482803	0.383843821483706	0.701535049105954	0.951465140143348	-5.68758947992563	0.383843821483706	CC
L5_IT_A	CXorf38	0.0361274295360617	3.1616736429196	0.383870987112718	0.701535790154639	0.951465140143348	-5.23242737070394	0.383870987112718	CC
Oligo	ZFAT	0.0308266362965447	5.78303676154158	0.383836614875367	0.701538477078482	0.951465140143348	-5.8962578159873	0.383836614875367	CC
Sst_Chodl	DNAH6	-0.132263177408448	6.84187857480834	-0.384975483207368	0.701540616732351	0.951465140143348	-5.02571377285152	-0.384975483207368	CC
L6_IT	LAMTOR5	-0.067095280288047	2.7684523315288	-0.383888075404646	0.701577777230878	0.951500558621431	-5.33743486491174	-0.383888075404646	CC
L2_3_IT	HIVEP1	-0.0240022311824122	6.35276641988648	-0.383803634373961	0.701582214537584	0.951500558621431	-5.93363052682589	-0.383803634373961	CC
Oligo	PGD	-0.04135521528501	3.57839516491038	-0.383776206786287	0.701583176707203	0.951500558621431	-5.59868928670063	-0.383776206786287	CC
Astro	RNF10	0.0255494464127305	5.38056469991682	0.383776544422255	0.701584831063562	0.951500558621431	-5.90802434177138	0.383776544422255	CC
L6_CT	CORO1C	-0.0385004413990869	5.56791852551991	-0.383892159160553	0.701595236763767	0.951501613455277	-5.16878364463766	-0.383892159160553	CC
Pvalb	PSMA7	-0.055106099314098	4.43262340302781	-0.383788920710706	0.701598936062413	0.951501613455277	-5.32207605158503	-0.383788920710706	CC
Micro-PVM	TMEM243	0.0429010198735681	5.78463635855423	0.383779805830479	0.701599183363014	0.951501613455277	-5.65053402766907	0.383779805830479	CC
Pvalb	FEM1B	0.0335628848305207	4.62404503549107	0.38376992319359	0.701612992248415	0.951505567708505	-5.36571816229731	0.38376992319359	CC
L6_IT_Car3	UPF2	-0.0325860754634289	5.99248238902274	-0.383992789239043	0.701618753574457	0.951505567708505	-5.31767412489098	-0.383992789239043	CC
L6b	ZNF688	-0.0471627023664529	3.76199555570395	-0.383967810692413	0.701618781616321	0.951505567708505	-5.25305464600815	-0.383967810692413	CC
OPC	UBAP2L	-0.0217453205011422	5.31232986334149	-0.383716247840127	0.701620198509221	0.951505567708505	-5.57199897608981	-0.383716247840127	CC
L4_IT	MCF2	0.0500627178480937	3.90825996106234	0.383832654639934	0.701630587586284	0.951505846404631	-5.17084743656529	0.383832654639934	CC
L2_3_IT	CCDC13	-0.0290483045240849	3.24183201664179	-0.383728829028654	0.701637564252525	0.951505846404631	-5.7152235739545	-0.383728829028654	CC
Astro	KLF16	-0.0546056694311778	2.79953662225936	-0.383704590453365	0.701638075148445	0.951505846404631	-5.57107730592134	-0.383704590453365	CC
L6_CT	C3orf14	0.0398262630460318	4.72098354449094	0.383830849594441	0.701640585153625	0.951505846404631	-5.10854555982105	0.383830849594441	CC
Sncg	DDX55	-0.0407493162755275	4.5181144813081	-0.383726064382941	0.701647039734774	0.951505846404631	-4.86758618360069	-0.383726064382941	CC
L5_6_NP	RNF14	0.0456918320908066	4.7871342415862	0.383755475100531	0.701661751127334	0.951505846404631	-4.86549823906309	0.383755475100531	CC
L4_IT	PDE8B	0.038636598327737	6.94033167566191	0.383790515230025	0.701661758184816	0.951505846404631	-5.48353968052982	0.383790515230025	CC
L2_3_IT	NIPAL4-DT	-0.039378779093637	3.03845050698117	-0.383694340216301	0.701663083634169	0.951505846404631	-5.68670969635681	-0.383694340216301	CC
L2_3_IT	ELP5	-0.0388836837034975	2.34112476974348	-0.383689508739106	0.701666658626654	0.951505846404631	-5.58164638961304	-0.383689508739106	CC
L5_IT_B	MARK4	-0.0247908836382181	5.81821672145044	-0.383718479455161	0.701666968503077	0.951505846404631	-5.71273666580422	-0.383718479455161	CC
L5_6_NP	MPHOSPH6	0.0367054162511102	5.64557566847144	0.383741010400571	0.701672452037621	0.951505846404631	-4.93139231546102	0.383741010400571	CC
L5_ET	LOC107985892	0.0544344662215027	3.91749003682544	0.383858944573239	0.701674702344508	0.951505846404631	-4.79945347355214	0.383858944573239	CC
L5_6_NP	LOC100506974	-0.0433861973191939	5.23272547030034	-0.383696595503844	0.70170531032186	0.951536436571326	-4.89857375387675	-0.383696595503844	CC
Oligo	ZNF302	0.0359654409017612	5.92948608528019	0.383609808068052	0.701706310648576	0.951536436571326	-5.90149018265015	0.383609808068052	CC
L5_ET	E2F6	0.0552014199777631	3.63399222211991	0.383804099855649	0.701715260699105	0.951542437035548	-4.77722118071303	0.383804099855649	CC
Lamp5	ALOX12-AS1	0.0324737421309088	4.82017562365385	0.383596292782706	0.701727719826516	0.951543538274487	-5.52340945363818	0.383596292782706	CC
OPC	ENPP1	-0.0533215445984997	3.53600355224949	-0.383568606994432	0.701729457014767	0.951543538274487	-5.25397515342661	-0.383568606994432	CC
L6_IT	F13A1	-0.0482562519367497	2.19991662435812	-0.383682773550503	0.70172964792848	0.951543538274487	-5.26083285031851	-0.383682773550503	CC
L5_ET	LOC105377975	-0.0745997449896305	5.356560868835	-0.383762940052834	0.701745699452324	0.951559168054995	-4.90083318232585	-0.383762940052834	CC
Sst	PIBF1	-0.0195923484964974	7.41519835458386	-0.38357901128021	0.701753656453233	0.951561404230637	-5.35476832041227	-0.38357901128021	CC
Pvalb	FMN2	0.021548672902382	8.83701943615537	0.383576111237551	0.701756398813448	0.951561404230637	-5.6464302218234	0.383576111237551	CC
L6b	MLH3	-0.0381628888498131	5.42556658566526	-0.383768400160121	0.701766231956651	0.95156254225552	-5.45593882332437	-0.383768400160121	CC
L2_3_IT	SNHG3	0.0585505236972041	1.27769264375795	0.383553913402886	0.701766993453684	0.95156254225552	-5.50797077988178	0.383553913402886	CC
Endo	VWF	-0.0741884381518744	10.4436482138754	-0.384035267251078	0.701775044234264	0.95156254225552	-5.06067787090725	-0.384035267251078	CC
L6_IT_Car3	VHL	0.0595386217867628	4.5950128720653	0.383781008242599	0.70177533860472	0.95156254225552	-5.1424662868681	0.383781008242599	CC
L4_IT	ACOT8	-0.0487790539372897	3.85414608178927	-0.383621341485164	0.701786901415019	0.951566399625081	-5.15460327705269	-0.383621341485164	CC
L6b	LINC00693	-0.0544598787995383	5.34464452260424	-0.38373986615254	0.701787331816929	0.951566399625081	-5.47700371551713	-0.38373986615254	CC
Lamp5	TGOLN2	-0.0364885580681033	5.66256730897048	-0.383509753589465	0.701791758853051	0.951566399625081	-5.62812689645503	-0.383509753589465	CC
Pvalb	SLC12A2	-0.023674768178165	5.67223887145418	-0.383511622425651	0.701804118157562	0.951577021965882	-5.47164927048973	-0.383511622425651	CC
Astro	FRRS1L	0.0466017503929151	3.50719388860767	0.383444684996676	0.701830410796133	0.95160653627178	-5.67936453578261	0.383444684996676	CC
L6_CT	TMEM63C	0.0396632574212994	6.2224570874601	0.383554376485963	0.701845095286398	0.95161296381118	-5.21809992665659	0.383554376485963	CC
L6_CT	GTF2I	0.0347225903900238	6.58065243261081	0.38354703284502	0.701850527754015	0.95161296381118	-5.24338937110609	0.38354703284502	CC
OPC	KALRN	0.0231036168179142	8.05831789092431	0.383397559015467	0.701856045248963	0.95161296381118	-5.81255530187729	0.383397559015467	CC
L4_IT	MTM1	-0.02984271380976	5.57882417783983	-0.383524584427609	0.701858479376681	0.95161296381118	-5.366609143087	-0.383524584427609	CC
L5_IT_A	RAPGEF1	0.0236838205828662	6.16288850978947	0.383418276399846	0.701870769557918	0.95161296381118	-5.57866652376457	0.383418276399846	CC
L6_IT	RRN3P3	-0.030639139643271	3.94461207548867	-0.383487693857457	0.701873967994238	0.95161296381118	-5.49648812169638	-0.383487693857457	CC
L6_CT	SAT1	0.0541225212759179	5.14727712560055	0.383513512484669	0.701875324678119	0.95161296381118	-5.13971463007446	0.383513512484669	CC
L5_IT_A	MAVS	-0.0255717321378308	4.7853059132761	-0.383407898283886	0.701878449440997	0.95161296381118	-5.44805143916376	-0.383407898283886	CC
L6b	EBLN3P	0.049899778959702	4.00107031860716	0.383611911684394	0.701881952349004	0.95161296381118	-5.29107612714031	0.383611911684394	CC
L5_6_NP	ANKFY1	-0.033579091636703	6.24026201138779	-0.383449737334746	0.701887947051029	0.95161296381118	-4.97253287558538	-0.383449737334746	CC
L2_3_IT	NOPCHAP1	-0.027333420153439	4.11934359151592	-0.383384666725143	0.701892236209987	0.95161296381118	-5.81596165869112	-0.383384666725143	CC
L6b	SLC4A10	-0.0276400125878391	9.23832065997602	-0.383589991189391	0.70189816271622	0.95161296381118	-5.74551558653034	-0.383589991189391	CC
L5_IT_B	RGS7BP	-0.0222001296970603	6.88216170998365	-0.383404477973292	0.701899302009724	0.95161296381118	-5.79652671603346	-0.383404477973292	CC
L2_3_IT	MTIF2	0.0224757848539195	3.59297037374313	0.383373660939191	0.701900380788358	0.95161296381118	-5.76623170310563	0.383373660939191	CC
Pvalb	NEK7	-0.0347491659520464	5.31429222142219	-0.383366974777722	0.70191115639915	0.95161296381118	-5.41922415414125	-0.383366974777722	CC
Pvalb	TPP1	0.0371558886671859	3.69490730374209	0.383365274780047	0.701912414420932	0.95161296381118	-5.23326682071301	0.383365274780047	CC
Pvalb	TSHZ2	-0.050575187136899	3.19462981834413	-0.383359898223065	0.701916393152853	0.95161296381118	-5.20857989174127	-0.383359898223065	CC
Sst	SVEP1	-0.0782169772376635	4.62693922609454	-0.383358802514807	0.701916607910544	0.95161296381118	-5.10201673471232	-0.383358802514807	CC
L6_IT_Car3	EZH1	0.0366672242406717	5.78324733210474	0.383572523924354	0.701929498676206	0.951613247828294	-5.29591348536006	0.383572523924354	CC
L2_3_IT	SLC25A3	-0.0498159499371095	5.01046533454898	-0.383326260715696	0.701935458626459	0.951613247828294	-5.87833879662016	-0.383326260715696	CC
L2_3_IT	CSNK1E	-0.0257162606590788	5.40570609026799	-0.383310698005299	0.701946975721001	0.951613247828294	-5.90750488407361	-0.383310698005299	CC
L5_IT_A	CAMSAP2	-0.0209878906340199	7.72999221724171	-0.383312224809414	0.701949249970662	0.951613247828294	-5.6745390250796	-0.383312224809414	CC
Pvalb	GDAP1L1	-0.0217508455665969	5.27888911713727	-0.383314979766165	0.701949633799271	0.951613247828294	-5.42847899948443	-0.383314979766165	CC
OPC	NOL11	-0.0317311833537604	4.0200745075608	-0.383270608743388	0.701950003289911	0.951613247828294	-5.36379714255689	-0.383270608743388	CC
L6_IT_Car3	PINK1	-0.0586921252994494	4.98100808462574	-0.383543261718388	0.701951137094339	0.951613247828294	-5.18688618683226	-0.383543261718388	CC
Sncg	GALNT9	0.0432075824880698	4.14800870322699	0.383312457579824	0.701953094518599	0.951613247828294	-4.84464516277571	0.383312457579824	CC
L2_3_IT	SARAF	-0.0421648923671789	6.09776384766664	-0.38329303525449	0.701960047022036	0.951613247828294	-5.92536217866384	-0.38329303525449	CC
Oligo	TSPO	0.0630930267062139	3.42919219444012	0.383260276280888	0.701964987549548	0.951613247828294	-5.59991264143835	0.383260276280888	CC
Sst	CMC1	-0.0271236768470086	6.01895046609624	-0.383291252867085	0.701966596491551	0.951613247828294	-5.24771908966774	-0.383291252867085	CC
Vip	RNF38	-0.0203040833899001	6.5896396103327	-0.383254888106325	0.701974144993635	0.951617346075216	-5.60927875213683	-0.383254888106325	CC
Sst	RANBP10	-0.0330288234237738	5.47711852267737	-0.383273209226468	0.70197994949766	0.951619080068115	-5.18348665954423	-0.383273209226468	CC
Oligo	CNOT11	0.034782680448172	4.23996538639293	0.383225646317692	0.70199061793446	0.951627407647771	-5.69233221988421	0.383225646317692	CC
L6_IT	SNAP91	-0.0222213554637605	8.99690657134727	-0.383321364747606	0.701997026936158	0.9516299610129	-5.81584112631543	-0.383321364747606	CC
L6_IT	CNOT6	0.0257626061335515	5.20123771405784	0.383292792556872	0.702018166925616	0.951644665986159	-5.64335466712564	0.383292792556872	CC
L6b	RAB35	0.052594161052182	3.63804805364091	0.383421753751055	0.70202258010501	0.951644665986159	-5.23248475007711	0.383421753751055	CC
Astro	LOC124909388	-0.0658622980236119	1.14020495305762	-0.383182717241608	0.702024292076247	0.951644665986159	-5.43859242045953	-0.383182717241608	CC
L6_IT_Car3	NAP1L1	-0.0324613294097765	7.25733667895125	-0.383439014244707	0.702028226585216	0.951644665986159	-5.44872257879041	-0.383439014244707	CC
L6_CT	CAMK4	0.0359197893183363	7.79862425572739	0.383299865896282	0.702033378787672	0.951644665986159	-5.31178894344409	0.383299865896282	CC
L5_ET	LGALS8	0.0347272444378459	5.04037949423746	0.38337173822136	0.702035027606004	0.951644665986159	-4.87627219603797	0.38337173822136	CC
L6b	LRRN1	-0.0584761344062636	3.8049703231127	-0.383394976248667	0.702042383736913	0.95164818345361	-5.25807109997977	-0.383394976248667	CC
L5_IT_B	SYNRG	-0.0215995881039308	5.51919188660802	-0.38320532329687	0.70204667354225	0.95164818345361	-5.68535703770444	-0.38320532329687	CC
Micro-PVM	RPA1	-0.0405357189329638	5.41817352151726	-0.383167328387751	0.702052417867066	0.951649835550329	-5.61231581396106	-0.383167328387751	CC
OPC	JAM3	0.0285025020637961	6.74627634513939	0.383117322600379	0.702063459073955	0.951656466310428	-5.73560841654618	0.383117322600379	CC
Oligo	LOC124900713	-0.0593825016882041	3.80082761637977	-0.383123310782365	0.702066360674781	0.951656466310428	-5.64177204508524	-0.383123310782365	CC
L6_CT	KDM4B	0.0309797069251591	6.2422585382453	0.383237627988062	0.702079424363914	0.951662757306658	-5.22088612569158	0.383237627988062	CC
L6_IT	ANAPC1	-0.026818712577033	4.75794495563691	-0.383209151025355	0.702080052951096	0.951662757306658	-5.59590573875316	-0.383209151025355	CC
Sst_Chodl	KLHL3	-0.0970485053025249	6.57214147190628	-0.384221832981252	0.702096284354558	0.951676592735493	-4.9987500358114	-0.384221832981252	CC
L6_IT_Car3	ZBTB18	-0.0485442302055486	5.41669876232381	-0.383339266695492	0.702101991351403	0.951676592735493	-5.24859490129232	-0.383339266695492	CC
L6b	FBXO11	-0.0287211057581616	7.45966453577764	-0.383311884015811	0.702103836924345	0.951676592735493	-5.64202064369191	-0.383311884015811	CC
Vip	LOC105378404	-0.0439979639277305	3.70858468223536	-0.383070959771483	0.702110275776556	0.951677074641384	-5.26648447808941	-0.383070959771483	CC
Oligo	RAE1	-0.0381623028539326	4.04392366973237	-0.383059969305284	0.702113243802972	0.951677074641384	-5.66744268149951	-0.383059969305284	CC
L5_IT_B	CAMK2D	-0.0226322593635326	9.13121690231755	-0.383097842129688	0.702126212722525	0.951688518935313	-5.8519212581684	-0.383097842129688	CC
L2_3_IT	CD276	0.0273137326672983	4.65657768894547	0.383042197542072	0.702145688815966	0.951706177489532	-5.85101845750884	0.383042197542072	CC
OPC	OSBPL8	0.0175928164403576	7.15811132223385	0.383002713327226	0.702148292282144	0.951706177489532	-5.76706781406974	0.383002713327226	CC
L6_CT	RABL2A	-0.041324252019707	4.90773272867683	-0.383133387952911	0.702156546918229	0.95171123157939	-5.113790477463	-0.383133387952911	CC
Sncg	YEATS4	-0.0393968474890289	5.01426179322647	-0.383021552301836	0.702168383613154	0.951711980604601	-4.90680962501209	-0.383021552301836	CC
L5_IT_A	ANKH	0.0238533823633344	7.62449545232773	0.383002697673895	0.702178324906132	0.951711980604601	-5.67033774501186	0.383002697673895	CC
L5_IT_A	H1-0	-0.0614093105519393	3.02301453878897	-0.382995316832019	0.702183787655005	0.951711980604601	-5.21698260121624	-0.382995316832019	CC
L5_ET	AP5M1	-0.0374436746943175	5.34777525070761	-0.383170507258479	0.70218387260702	0.951711980604601	-4.90407381905326	-0.383170507258479	CC
Pvalb	MALT1	0.023927361310005	5.37345632780347	0.382995010833849	0.702186434485456	0.951711980604601	-5.43861006947374	0.382995010833849	CC
L6_IT	MTREX	-0.0203327669716333	6.13512142821083	-0.383062276928276	0.702188729317555	0.951711980604601	-5.71724616103687	-0.383062276928276	CC
L4_IT	LOC124902372	-0.0759506454167864	2.40461332617879	-0.383078139593115	0.702188780424495	0.951711980604601	-5.06582396903701	-0.383078139593115	CC
OPC	KHDC1	-0.0410873418790765	3.50137474555337	-0.382935445967389	0.70219808498607	0.951718210437431	-5.35757745811073	-0.382935445967389	CC
Lamp5	NRG1	-0.0365358700431875	10.5730151604218	-0.382954863171378	0.702202428639358	0.951718210437431	-5.9242671588819	-0.382954863171378	CC
L2_3_IT	TNFRSF25	0.0417584946344076	5.15041164009407	0.382940198648103	0.702221182023786	0.951721001284158	-5.89404552977202	0.382940198648103	CC
L6_IT_Car3	SPTBN1	0.0258897361610225	8.81993621509086	0.383175875914661	0.702222827349182	0.951721001284158	-5.53986205654332	0.383175875914661	CC
Pvalb	PNPLA6	-0.0289248091487745	4.52428133254312	-0.382935867463429	0.702230208149841	0.951721001284158	-5.34398156720932	-0.382935867463429	CC
Lamp5	TIMP2	-0.0422279741557409	5.91375145271879	-0.382917183173878	0.702230318472905	0.951721001284158	-5.66858060949381	-0.382917183173878	CC
L6_CT	RSRC1	0.0315976217826092	6.56414193769283	0.383033250220441	0.702230637278712	0.951721001284158	-5.24124373707883	0.383033250220441	CC
Astro	DIS3L	-0.0256733267454243	5.0210171779034	-0.382902578717904	0.702231643102893	0.951721001284158	-5.86605884039637	-0.382902578717904	CC
L6_IT_Car3	OGFRL1	-0.0490580029716829	4.83328520122922	-0.383152117555492	0.702240398528257	0.951726733462981	-5.19557957450492	-0.383152117555492	CC
L5_6_NP	DCC	0.0398169016338712	10.4061915839515	0.382962594488699	0.702248408124217	0.951728500137973	-5.18436963807525	0.382962594488699	CC
Oligo	MED30	0.0361250133782164	4.06712535194182	0.382871771070655	0.702252548242455	0.951728500137973	-5.66567501735083	0.382871771070655	CC
OPC	HDAC2	-0.0241603832858629	5.11150612699469	-0.382858180828109	0.702255279844916	0.951728500137973	-5.53781658363878	-0.382858180828109	CC
Vip	PHF21B	0.0392307131243697	4.29801789401693	0.38286563227666	0.702262256091714	0.951729254449216	-5.35555689480211	0.38286563227666	CC
OPC	XPO5	-0.0306666275601455	4.64525117375563	-0.382840758086075	0.702268177115607	0.951729254449216	-5.46682989848109	-0.382840758086075	CC
Pvalb	TPRG1	0.046879063649936	4.8067165244162	0.382882896618312	0.702269414201114	0.951729254449216	-5.37874394234894	0.382882896618312	CC
L6_IT_Car3	TBK1	-0.0419470523941629	5.70589620150377	-0.383095082429913	0.702282581155951	0.951733322976568	-5.27709151884984	-0.383095082429913	CC
Sncg	UTP18	0.035832956315189	4.5870278091944	0.382866663607501	0.702283021299283	0.951733322976568	-4.86984640508001	0.382866663607501	CC
VLMC	UBE2D3	0.0776923421497526	7.98815230886499	0.383160465702317	0.702287776318413	0.951733322976568	-4.67896161985483	0.383160465702317	CC
L6b	ADGRV1	0.0521114658200265	5.13123628367679	0.383052891069247	0.702295395047591	0.951733322976568	-5.42786536037686	0.383052891069247	CC
L6_CT	MGST2	-0.0451145699905539	4.145574838868	-0.382927913908169	0.702308577072242	0.951733322976568	-5.05758167952389	-0.382927913908169	CC
L5_ET	POMK	0.0481323600798072	3.59808181421433	0.382995043137426	0.702313668009831	0.951733322976568	-4.77470815596989	0.382995043137426	CC
OPC	MBD6	0.0359702654042977	3.59642998569218	0.382766272664894	0.702323316290273	0.951733322976568	-5.29273433685108	0.382766272664894	CC
L5_6_NP	RBM24	0.0528363973875595	4.53157136613476	0.38285940629809	0.702324770846909	0.951733322976568	-4.84549502305853	0.38285940629809	CC
L6_IT	CTR9	0.027783526938791	4.12339252504152	0.382876877765755	0.702325920264865	0.951733322976568	-5.52164625150914	0.382876877765755	CC
Sst	TMA7	0.0583986556940418	4.61682988450794	0.382798118653183	0.702331568645865	0.951733322976568	-5.10904576202698	0.382798118653183	CC
L6_IT	FUCA2	-0.0460590684357932	2.29607879780879	-0.382865200911086	0.702334561185928	0.951733322976568	-5.25855629520071	-0.382865200911086	CC
L5_6_NP	FAM13A	0.0383175062757476	6.52004881507904	0.382843386509638	0.702336626299756	0.951733322976568	-5.00182559351825	0.382843386509638	CC
Lamp5	SAMD3	0.0729757980660343	3.32392764520092	0.382769802641966	0.702339409903076	0.951733322976568	-5.29556325604518	0.382769802641966	CC
L6_IT_Car3	CCM2	-0.0461159618059665	5.03986947982164	-0.383013194840407	0.702343146048082	0.951733322976568	-5.18579794566137	-0.383013194840407	CC
L2_3_IT	PKHD1	0.047198018672877	0.845911990951157	0.382754787992562	0.702358418993106	0.951733322976568	-5.41357283706836	0.382754787992562	CC
L6_CT	COL11A1	0.0555006436144556	6.41317970033513	0.38285801316458	0.702360299343799	0.951733322976568	-5.21786880078567	0.38285801316458	CC
L5_IT_B	ANKRD30BL	-0.0345359099799002	8.04963367526889	-0.382775276176104	0.702364940640953	0.951733322976568	-5.843180287217	-0.382775276176104	CC
Lamp5	STARD3NL	0.0346481661509881	4.61513974330223	0.382733833931201	0.702366034969506	0.951733322976568	-5.47633297560389	0.382733833931201	CC
L6_IT	PITPNA	-0.0210950483322081	5.69228438923122	-0.382821096027389	0.702367199333857	0.951733322976568	-5.67974582070756	-0.382821096027389	CC
L6_CT	AMBRA1	-0.0297784739536076	6.66420082915431	-0.382846797286493	0.702368598536646	0.951733322976568	-5.24540321101578	-0.382846797286493	CC
Pvalb	ANKS3	-0.0260279769638881	5.19158933437316	-0.382744117374131	0.702372134609714	0.951733322976568	-5.41336904638684	-0.382744117374131	CC
L5_ET	LOC100506639	0.0367715610924772	4.79163480428427	0.382908358217628	0.702377794353107	0.951733322976568	-4.86166835810857	0.382908358217628	CC
Micro-PVM	METTL5	-0.0462956323242509	4.31710250295592	-0.382716923626246	0.70238578648158	0.951733322976568	-5.48294650108448	-0.382716923626246	CC
Sst_Chodl	AP2B1	-0.101634684074751	6.98346523176336	-0.38382598603193	0.702388208338953	0.951733322976568	-5.03426047612102	-0.38382598603193	CC
L6_IT	RGS6	0.0346206208831239	9.45920600005543	0.382786701758485	0.702392651893774	0.951733322976568	-5.82073725006668	0.382786701758485	CC
Astro	LOC124901607	-0.0580202527914191	3.01660540216326	-0.382684122106071	0.702393354339276	0.951733322976568	-5.6306055946801	-0.382684122106071	CC
L6_IT	COL4A2	0.0794746217138406	2.64461845763567	0.382769912297287	0.702405076608405	0.951733322976568	-5.31551933924065	0.382769912297287	CC
Sst	TPR	0.0326451901987362	6.10784503522365	0.382695279770557	0.702407689164914	0.951733322976568	-5.2578096268667	0.382695279770557	CC
Astro	CADM4	0.0350018362438627	4.67489983360486	0.382664032742118	0.702408226056134	0.951733322976568	-5.80885770256373	0.382664032742118	CC
L6_CT	GLTP	-0.0500464545157946	3.90546238300931	-0.382786766040055	0.702413019287292	0.951733322976568	-5.02789016554061	-0.382786766040055	CC
Sncg	TPD52L1	-0.0510844121425476	4.59368131527326	-0.382686404813322	0.702416444745242	0.951733322976568	-4.86648983091331	-0.382686404813322	CC
L5_ET	ZSCAN5A	0.0385881749374933	5.53505941177856	0.382846272783325	0.702423724210181	0.951733322976568	-4.90736506973017	0.382846272783325	CC
L5_6_NP	AACS	-0.0356278563326603	6.84695842389258	-0.382723042832587	0.702425689037853	0.951733322976568	-5.00978309788616	-0.382723042832587	CC
OPC	ME3	-0.0198152317924013	6.97819540794964	-0.382620491010667	0.702431238355307	0.951733322976568	-5.74638514916771	-0.382620491010667	CC
L5_IT_B	LINC02885	0.0525396696359855	6.2680853575525	0.382671309382687	0.702441891765662	0.951733322976568	-5.76062661183808	0.382671309382687	CC
Pvalb	SRGAP2C	0.0238115120672047	5.55560955981959	0.382637882094871	0.702450770615728	0.951733322976568	-5.45678990267219	0.382637882094871	CC
L6_IT_Car3	TRAF6	0.044829992875561	5.01599817833885	0.382863714614255	0.702453708071109	0.951733322976568	-5.20061662605268	0.382863714614255	CC
L5_IT_A	OGDH	0.0236589668110086	5.82485237883038	0.382601211495868	0.702475497569867	0.951733322976568	-5.55325920050263	0.382601211495868	CC
OPC	APBB3	-0.0457245661405766	2.64740346558619	-0.382559101293379	0.702476686933136	0.951733322976568	-5.1682690136252	-0.382559101293379	CC
Oligo	MRPL21	-0.0467602867808825	3.28603037999664	-0.382561281386108	0.702482394922305	0.951733322976568	-5.552552099832	-0.382561281386108	CC
Vip	SCMH1	-0.0194535615631868	8.3175526488784	-0.382554834180102	0.702492326989894	0.951733322976568	-5.73393689482432	-0.382554834180102	CC
OPC	SRSF5	-0.0253395638592418	6.41787849790163	-0.382535687881293	0.702494020839661	0.951733322976568	-5.6929368289937	-0.382535687881293	CC
Sst_Chodl	PRR16	0.141787182962139	7.56792812556816	0.383676257057163	0.702498640206436	0.951733322976568	-5.08001775144498	0.383676257057163	CC
Oligo	YTHDC1	0.0223249692682571	7.09678128392825	0.382539237976847	0.702498714074032	0.951733322976568	-6.02489514986568	0.382539237976847	CC
L5_6_NP	GDPD1	0.033128917410787	6.18280845809058	0.382617919405229	0.702503491101068	0.951733322976568	-4.97166640527799	0.382617919405229	CC
Oligo	PLD3	0.0261613613465718	6.57357803983572	0.382530378012871	0.702505273311457	0.951733322976568	-5.96860718241445	0.382530378012871	CC
L6_IT_Car3	HACE1	0.0361662423636944	6.90081857333176	0.38279104044824	0.702507463320406	0.951733322976568	-5.4179303931041	0.38279104044824	CC
L6_IT	ST8SIA5-DT	-0.0350510374491345	4.08878350078411	-0.382627423587984	0.702510525841359	0.951733322976568	-5.50411475844299	-0.382627423587984	CC
L5_IT_B	LINC01933	-0.0550904287538769	2.53318601670133	-0.382574200102863	0.702513770074142	0.951733322976568	-5.26517680868119	-0.382574200102863	CC
L5_6_NP	ELP4	0.0344709733769791	6.85691549270865	0.382591104203167	0.702523337590467	0.951733322976568	-5.02208664083087	0.382591104203167	CC
Astro	TTTY10	-0.0544234294478955	3.70720353117658	-0.382501495872256	0.702528552770139	0.951733322976568	-5.76996905459454	-0.382501495872256	CC
L6_IT	SPTB	0.0473176758295751	3.31314112520228	0.382602324242852	0.702529101292223	0.951733322976568	-5.41035070959594	0.382602324242852	CC
Vip	PRPSAP1	0.0244470594478968	5.49168655994711	0.382498721040769	0.702533868141503	0.951733322976568	-5.4927763293197	0.382498721040769	CC
Oligo	TASOR	-0.0204982660554443	6.93009981930936	-0.382489401180541	0.702535609704086	0.951733322976568	-6.01289583812293	-0.382489401180541	CC
Pvalb	RAPGEF6	-0.024706268656478	7.79380421675931	-0.382521543270464	0.702536889012738	0.951733322976568	-5.61260407530998	-0.382521543270464	CC
Sst	LINC00665	-0.0441576801869647	4.01311797458021	-0.382520482865763	0.702537079343463	0.951733322976568	-5.03877749340308	-0.382520482865763	CC
L2_3_IT	RNF212	-0.0461129239630622	2.85258065007473	-0.382503002885166	0.702544800568134	0.951733322976568	-5.65985330190607	-0.382503002885166	CC
Sst_Chodl	WWC2	0.0890086646105972	6.45127955568162	0.383606821840287	0.702549853990623	0.951733322976568	-4.98232190618092	0.383606821840287	CC
Sst_Chodl	SLC4A4	-0.167185179510653	5.94208455052017	-0.383605561848935	0.702550783343404	0.951733322976568	-4.91769563021628	-0.383605561848935	CC
L5_IT_A	KIAA1671	-0.0276487958407577	6.34462125541484	-0.38249085706954	0.702557187919731	0.951733322976568	-5.59155102901125	-0.38249085706954	CC
L5_6_NP	SORCS2	-0.0301220852191664	9.11569382663438	-0.38254437569001	0.702557922825156	0.951733322976568	-5.13374617217421	-0.38254437569001	CC
Sst	MED15	0.028288556090281	5.80308932978989	0.382491503848743	0.7025585313655	0.951733322976568	-5.22071328661026	0.382491503848743	CC
OPC	LOC105374557	0.133071593789688	2.76050423100597	0.38244799323167	0.702558946161189	0.951733322976568	-5.17395218495496	0.38244799323167	CC
L5_ET	MIR193BHG	0.056314135686884	4.02141337459742	0.382657645718485	0.702563274372783	0.951733322976568	-4.80278106566502	0.382657645718485	CC
L6_CT	ANKS1B	0.0299033283039637	11.8250682153301	0.382579220643028	0.702566602589715	0.951733322976568	-5.42626479320694	0.382579220643028	CC
L6_CT	SAR1B	-0.0370813516757559	4.49679346273282	-0.382560746787741	0.702580273811168	0.951744841885162	-5.08873252121848	-0.382560746787741	CC
L4_IT	B3GALNT2	-0.0346884532718316	5.03917484489464	-0.382535955054018	0.702589990623089	0.951744841885162	-5.29852510826167	-0.382535955054018	CC
Vip	PAGR1	-0.0436111440501199	3.63884006040212	-0.382420301767072	0.702591924261365	0.951744841885162	-5.23608270783756	-0.382420301767072	CC
Vip	SLC35A3	-0.0289769034514048	5.28451212067423	-0.382418565350213	0.702593209802187	0.951744841885162	-5.45822652564492	-0.382418565350213	CC
L5_IT_A	ERP29	-0.0564597694805064	3.37588971641011	-0.382424891203578	0.70260602109705	0.951745563548353	-5.24076195029906	-0.382424891203578	CC
L6b	LYRM2	-0.0535644659066054	3.97412456080722	-0.382626449732559	0.702610844157127	0.951745563548353	-5.290128795275	-0.382626449732559	CC
L6_IT_Car3	OGFOD1	-0.0519665493797667	4.29278227792448	-0.382650227978153	0.702611623040142	0.951745563548353	-5.10045709652075	-0.382650227978153	CC
Sncg	PTGR3	0.0376875985425432	4.6019864259312	0.382422434076775	0.702611846548871	0.951745563548353	-4.8766128637016	0.382422434076775	CC
L6_IT	PCGF2	0.0427077652276134	2.51738924326832	0.382466043550001	0.702629962644124	0.951761954875251	-5.30188074713195	0.382466043550001	CC
L5_6_NP	ARID5B	-0.030600331739851	7.36446937777093	-0.382442941803519	0.702632999357007	0.951761954875251	-5.05622194979933	-0.382442941803519	CC
Micro-PVM	SRD5A1	0.0388105828826117	4.52974623435614	0.382367055452257	0.702644782451759	0.951771784910564	-5.52073676610713	0.382367055452257	CC
L4_IT	ABHD10	-0.0471211399189689	3.67204658243298	-0.382449954587732	0.702653637651291	0.951776988138799	-5.15095918157076	-0.382449954587732	CC
Sst	PDE7B	-0.0492013709413887	6.76118713682837	-0.382357282837999	0.702657892995833	0.951776988138799	-5.31350324392706	-0.382357282837999	CC
L6b	CCSER2	-0.027334348941187	7.16883431482825	-0.382555456296975	0.702663364773238	0.951776988138799	-5.61859662218091	-0.382555456296975	CC
L6_IT	DHRS1	0.039954501366906	2.03414443312437	0.38240578535917	0.702674561421438	0.951776988138799	-5.22095154752077	0.38240578535917	CC
Pvalb	NCOA6	0.0223382175078505	6.26515687725389	0.382333469445365	0.702676116514571	0.951776988138799	-5.52159476329468	0.382333469445365	CC
OPC	SPRED3	0.0498989458101762	3.42296103528622	0.382285177524071	0.702679493661633	0.951776988138799	-5.28542847967416	0.382285177524071	CC
L5_ET	TTF2	0.0480045053570856	4.42034411264853	0.382499465994652	0.702680306783019	0.951776988138799	-4.82276128000803	0.382499465994652	CC
Oligo	TULP3	-0.0252201730939376	6.02037017163738	-0.382281667966275	0.702689408255089	0.951778211704605	-5.92222482318174	-0.382281667966275	CC
Pvalb	HAUS4	-0.0446312053992041	2.56539092271943	-0.382309442241732	0.702693904124596	0.951778211704605	-5.08996827762436	-0.382309442241732	CC
L5_IT_B	GPR162	0.0422869006755633	4.12214874081267	0.382329655906871	0.702694788588591	0.951778211704605	-5.4935113774533	0.382329655906871	CC
L2_3_IT	LOC101927445	0.0495032291441222	2.00661635462717	0.382281550239252	0.702708743730647	0.951790982890221	-5.55720568254711	0.382281550239252	CC
L5_IT_B	NAA38	-0.0384026562703294	4.20771955970806	-0.382297284447026	0.70271875213174	0.951798408242434	-5.51190813423298	-0.382297284447026	CC
OPC	NMRK1	0.041194444941919	4.1949077926311	0.382215376417755	0.702731176173554	0.951802231241435	-5.39195211510115	0.382215376417755	CC
OPC	DHTKD1	-0.0232776382446225	5.2304390669944	-0.382204775570645	0.702739025431151	0.951802231241435	-5.56218891693059	-0.382204775570645	CC
L5_IT_B	LSP1P5	0.0449834283542422	2.61129799747558	0.382269001911944	0.702739689020295	0.951802231241435	-5.26518591395196	0.382269001911944	CC
L5_IT_A	CBLB	0.0297112376128294	5.86885337076859	0.382237747780671	0.702744566270686	0.951802231241435	-5.5635456266848	0.382237747780671	CC
Sncg	MCF2L2	-0.022888072224768	8.01360318321199	-0.382231851331749	0.702752935919144	0.951802231241435	-5.07552380801477	-0.382231851331749	CC
L6_IT	TUFT1	-0.0346489798483755	2.80259751120186	-0.382298176858721	0.702754208061156	0.951802231241435	-5.33836826891546	-0.382298176858721	CC
OPC	REV3L	-0.0261496335253591	9.68174675302874	-0.382179827789327	0.702757497813245	0.951802231241435	-5.8660524563281	-0.382179827789327	CC
Oligo	DNAJC12	0.0381293109232643	3.78754790050893	0.382185586511238	0.702760547821258	0.951802231241435	-5.63327128499203	0.382185586511238	CC
L4_IT	TMEM35A	-0.0534030611535741	3.44369131181679	-0.38230175657704	0.70276332063464	0.951802231241435	-5.13215338885833	-0.38230175657704	CC
Astro	KPNB1	-0.0244061674874144	6.02348039676374	-0.382172220251969	0.702772339899565	0.951802231241435	-5.95499769620391	-0.382172220251969	CC
Lamp5	PANTR1	-0.0307830750892421	6.50746562470795	-0.382178461210301	0.702777184433683	0.951802231241435	-5.74034918970574	-0.382178461210301	CC
Sncg	ABHD18	0.0312261835309499	6.21159034997428	0.382195822418851	0.702779609466589	0.951802231241435	-4.98833774453245	0.382195822418851	CC
neurons_unk	PSPC1	0.152631281035354	7.86592308285584	0.383789288248975	0.702788062001289	0.951802231241435	-4.61597935910915	0.383789288248975	CC
L6_CT	KIAA2026	0.0277786736380909	6.88481448561572	0.382271396886933	0.702794414318916	0.951802231241435	-5.26318262916964	0.382271396886933	CC
Vip	CEP170	-0.0206666579597314	7.39632882052353	-0.382140066882283	0.702799404770312	0.951802231241435	-5.67544271263702	-0.382140066882283	CC
L4_IT	ACOT13	-0.0485307963376764	3.53966935387396	-0.382251065095003	0.702800839394325	0.951802231241435	-5.12577747175115	-0.382251065095003	CC
Lamp5	WDR41	0.0216340011891048	5.78008945905073	0.382144098489884	0.70280262647285	0.951802231241435	-5.6591405361189	0.382144098489884	CC
Lamp5	SPAG9	0.0169421750358312	7.47275341408892	0.382141347582713	0.702804663249502	0.951802231241435	-5.81922808792105	0.382141347582713	CC
L5_6_NP	UTP18	0.0470274171829856	4.51911273019568	0.382202770295493	0.702810774540697	0.951802231241435	-4.84908381112411	0.382202770295493	CC
L6_IT	FUS	-0.0228169352058303	5.99932888478608	-0.382216468136429	0.702814687130418	0.951802231241435	-5.70625359271528	-0.382216468136429	CC
L4_IT	MTERF4	0.0434111311401756	4.87829354498926	0.382225464049923	0.702819788012573	0.951802231241435	-5.27944396274579	0.382225464049923	CC
L4_IT	ASPH	-0.0269446845021772	7.38334514075296	-0.382218583601697	0.702824880609388	0.951802231241435	-5.52871209378064	-0.382218583601697	CC
L2_3_IT	LOC101927817	-0.0460078484314191	1.89301143248846	-0.382117654229635	0.702830086236144	0.951802231241435	-5.53395088510403	-0.382117654229635	CC
Sncg	GRM8	0.0631551593503513	7.25870237710819	0.382123444109507	0.702833194942859	0.951802231241435	-5.04098645240854	0.382123444109507	CC
Sst_Chodl	UBA6	-0.0864015805679348	6.24740493549254	-0.383215805379657	0.702838284348753	0.951802231241435	-4.95933812792905	-0.383215805379657	CC
L5_IT_B	CRYGS	-0.0464729964751423	2.22836647948803	-0.382134504049232	0.702839257704676	0.951802231241435	-5.20415854727998	-0.382134504049232	CC
Sst	PRKCE	0.0316430592850444	8.92116453265452	0.382094971911863	0.702852092297554	0.951804996190918	-5.42091655564348	0.382094971911863	CC
L6b	EXOC2	-0.0311333338482518	6.73117371139667	-0.382295046710166	0.702856026873374	0.951804996190918	-5.58697766337342	-0.382295046710166	CC
L5_ET	PPP2R1B	-0.0453782733624034	4.61049406760375	-0.382258690696116	0.702858462845581	0.951804996190918	-4.84177337925931	-0.382258690696116	CC
L2_3_IT	PCCA-DT	-0.0536482764374745	0.580558490282134	-0.382071118592777	0.702864540881665	0.951804996190918	-5.32076416766856	-0.382071118592777	CC
L6_CT	RBAK	-0.0517637715867959	3.93877434336649	-0.38216964883548	0.702869721127551	0.951804996190918	-5.03663019848601	-0.38216964883548	CC
L2_3_IT	UPK3BL1	0.0379012606273487	3.40892862247689	0.382046221619658	0.702882974671414	0.951804996190918	-5.72420942266372	0.382046221619658	CC
Pvalb	LINC01551	0.0274999205565436	5.2510170272938	0.382043242717415	0.702890985621099	0.951804996190918	-5.43195833121728	0.382043242717415	CC
L5_ET	COL23A1	-0.0698886331008956	3.43326111158606	-0.382204591943436	0.702898494225375	0.951804996190918	-4.77637347359535	-0.382204591943436	CC
L6_IT	LOC124900761	0.0563581139137449	2.09487433542981	0.382089810277451	0.702908440353877	0.951804996190918	-5.37807983725039	0.382089810277451	CC
L6_IT	ZBED5	0.0332662691559417	3.92193051397996	0.382089202292096	0.702908890400806	0.951804996190918	-5.50632961645129	0.382089202292096	CC
L2_3_IT	MMADHC	0.0289643358053598	3.51312042770547	0.382008662983871	0.702910783525594	0.951804996190918	-5.75025078419814	0.382008662983871	CC
L6b	HNRNPDL	0.0388696176698891	6.6031837364418	0.382218971135648	0.702912314466685	0.951804996190918	-5.57525098839355	0.382218971135648	CC
L6_IT	BEX2	-0.0695819368412475	4.58972399770821	-0.382083872523041	0.702912835642098	0.951804996190918	-5.57020038905515	-0.382083872523041	CC
Sncg	FLCN	0.0391438712711291	5.04576363074131	0.382006196110592	0.702920002974891	0.951804996190918	-4.91221329560784	0.382006196110592	CC
Sst	EFCAB14	0.0369934563256674	4.5084980419847	0.382002942396254	0.702920230075421	0.951804996190918	-5.09097535177465	0.382002942396254	CC
Sst	PPP1R15B	0.0460439738116658	3.75459256973881	0.381998084672186	0.702923826754995	0.951804996190918	-5.01977381229587	0.381998084672186	CC
L5_IT_A	LINC02008	-0.0681785006397416	3.16568372077244	-0.381994349419031	0.702924772745035	0.951804996190918	-5.20170476250763	-0.381994349419031	CC
L2_3_IT	NFYC	-0.0229447017089223	5.29521738575732	-0.381977169140998	0.702934102245044	0.951804996190918	-5.90679067119863	-0.381977169140998	CC
L6_IT	LOC105377294	-0.0319462795220399	4.10004674390637	-0.382053481737977	0.702935331889404	0.951804996190918	-5.52852732898843	-0.382053481737977	CC
L6_IT	RPL7A	-0.0917956030927947	4.5217065802982	-0.382048270817474	0.702939189208577	0.951804996190918	-5.55718304173166	-0.382048270817474	CC
L5_IT_A	ANKRD26P3	-0.102311079752432	3.65725642126796	-0.381971665898298	0.702941567952934	0.951804996190918	-5.3373535730971	-0.381971665898298	CC
L6_IT	ARF5	-0.0669814705896319	3.76177146250645	-0.382034187029377	0.702949614596401	0.951804996190918	-5.47901660992824	-0.382034187029377	CC
L6b	EML2	-0.0367345776650261	5.18769511205958	-0.382164201592332	0.702952838950238	0.951804996190918	-5.42843515070494	-0.382164201592332	CC
Lamp5	CEP57	-0.024952601089153	6.2562569242211	-0.381939467904607	0.70295414119973	0.951804996190918	-5.70692397028229	-0.381939467904607	CC
Vip	ATP6AP1L	0.0327583443418909	5.00542129858215	0.381930664931477	0.702954456513241	0.951804996190918	-5.43602638432593	0.381930664931477	CC
Sncg	FAM234B	-0.0415576966308815	4.27525408662357	-0.381945096212678	0.702965241644345	0.951813470657537	-4.84750077690164	-0.381945096212678	CC
L6_IT	PRELID3A	0.0240501951958387	4.40272351361872	0.381985232307291	0.702985853294307	0.951835250015389	-5.55321990313111	0.381985232307291	CC
Sncg	DCP1A	0.0287123523561805	5.5683450692053	0.381891967386514	0.703004579354793	0.951844968871084	-4.9480472444324	0.381891967386514	CC
L5_IT_A	ARL6IP4	-0.0448119923390324	4.47942462776887	-0.381880632569053	0.703008971821717	0.951844968871084	-5.39782430473774	-0.381880632569053	CC
L4_IT	CFAP91	0.0412641406961733	4.58156970544779	0.381938339639975	0.703032315966589	0.951844968871084	-5.25422322890103	0.381938339639975	CC
VLMC	TRIO	-0.0683485123572606	9.199991990594	-0.382145461008106	0.703038442919404	0.951844968871084	-4.69391075414843	-0.382145461008106	CC
Vip	FNBP1L	0.0264565308883237	7.09602309380486	0.381814072143191	0.703040793081447	0.951844968871084	-5.65625514392748	0.381814072143191	CC
Sst	SMCHD1	-0.0240053705656002	7.35995278451467	-0.381833294380972	0.703045842160128	0.951844968871084	-5.35388680009995	-0.381833294380972	CC
L5_IT_A	OVGP1	0.0462335488113443	2.83112070965479	0.381828382250648	0.703047660623485	0.951844968871084	-5.17550662446441	0.381828382250648	CC
Vip	RTRAF	-0.042962999848251	3.98923474163155	-0.381803803801483	0.703048396939026	0.951844968871084	-5.28607750647653	-0.381803803801483	CC
L6b	CLVS1	0.0378920099481914	7.21339568481143	0.382033627276751	0.703049455518229	0.951844968871084	-5.62814422490034	0.382033627276751	CC
L6_CT	CFAP69	-0.0365116805940539	5.53682762739262	-0.381919102610598	0.703055170514608	0.951844968871084	-5.17003214945255	-0.381919102610598	CC
L4_IT	ID2	-0.0733245515052732	3.50900270915674	-0.381907036362496	0.703055487902444	0.951844968871084	-5.1523106667855	-0.381907036362496	CC
L5_IT_B	TLE2	-0.0415573417114582	3.41699400052918	-0.381838553216558	0.703058368030592	0.951844968871084	-5.37649144897193	-0.381838553216558	CC
Astro	DOCK3	0.0186092696826688	8.82177794241162	0.381779357279201	0.703063245778134	0.951844968871084	-6.07933641015612	0.381779357279201	CC
Lamp5	PRMT9	0.0308873164807833	5.19461189969973	0.381779329698382	0.703072720711254	0.951844968871084	-5.57726561756747	0.381779329698382	CC
Pvalb	PPP2R5E	0.0186891543026718	7.36230529917566	0.381795328067582	0.703074547978195	0.951844968871084	-5.59263110423167	0.381795328067582	CC
L5_ET	LINC01945-1	-0.0516794734394219	6.57783833151767	-0.381953788447718	0.703084091823135	0.951844968871084	-4.99228194467862	-0.381953788447718	CC
Sncg	MRPS9	-0.0310188578182316	5.61124106958766	-0.381776556338084	0.703090034907774	0.951844968871084	-4.95192473236743	-0.381776556338084	CC
Vip	CRTAP	-0.0372145740231734	4.41101153087408	-0.381740095980323	0.703095574183927	0.951844968871084	-5.34479931925099	-0.381740095980323	CC
L4_IT	KCTD18	-0.0454095965459321	3.1904841153097	-0.381852663085514	0.70309573783518	0.951844968871084	-5.07782862902177	-0.381852663085514	CC
L5_IT_B	WASH5P-1	-0.042052018933679	2.10616292389599	-0.381785430981763	0.703097700273307	0.951844968871084	-5.19707062426279	-0.381785430981763	CC
L5_6_NP	ADIPOR2	-0.0454170433647231	5.0460421336667	-0.381813803116505	0.703098723219992	0.951844968871084	-4.88484596035699	-0.381813803116505	CC
Lamp5	TCEAL6	-0.0692466538713973	4.26417914960054	-0.381727618213381	0.703111013707955	0.951844968871084	-5.4253611006035	-0.381727618213381	CC
L6_IT_Car3	GDI1	-0.0444546345043664	6.11791224639292	-0.381974830844429	0.703111296334621	0.951844968871084	-5.33206850835042	-0.381974830844429	CC
Pvalb	SRGAP2B	-0.0268899722795948	5.44734899500186	-0.381736064591632	0.703118430759931	0.951844968871084	-5.44609405682886	-0.381736064591632	CC
Micro-PVM	CYTIP	-0.04856731566844	5.22118857456522	-0.381726108011323	0.70311934518138	0.951844968871084	-5.58974365971383	-0.381726108011323	CC
L6_IT	GOLPH3	0.0231622850962437	5.34164783947573	0.381803789900605	0.703120171847414	0.951844968871084	-5.65083561584554	0.381803789900605	CC
L5_IT_A	ENAH	-0.0305659802701694	5.73877693510568	-0.381716324558285	0.703130636471794	0.951844968871084	-5.54707796699478	-0.381716324558285	CC
Pvalb	POLR2E	0.0425211315288761	3.58240749741114	0.381717344055661	0.703132292948549	0.951844968871084	-5.21278131584834	0.381717344055661	CC
Astro	SRP72	-0.0291804507617103	4.95062928191789	-0.38168001664809	0.703136812146398	0.951844968871084	-5.85940483793954	-0.38168001664809	CC
Vip	DAPK2	-0.0556668208594726	3.33876297410363	-0.381669589519806	0.703147787336135	0.951844968871084	-5.22128046108445	-0.381669589519806	CC
OPC	ZMYM4-AS1	0.0635026219776603	2.37814959662621	0.381652592997483	0.703147925896591	0.951844968871084	-5.12109744236028	0.381652592997483	CC
L5_IT_B	SLC20A2	0.0198800458817096	7.01810122047699	0.381711460801712	0.703152469882046	0.951844968871084	-5.80396096536219	0.381711460801712	CC
Oligo	NARS1	0.0304516612875915	5.02836184175353	0.381655538851256	0.703153046993422	0.951844968871084	-5.80686427477415	0.381655538851256	CC
L5_6_NP	NBR2	-0.0582009413834993	4.16551894879314	-0.381738845954754	0.703154218231232	0.951844968871084	-4.82169473039115	-0.381738845954754	CC
L5_IT_B	HS6ST1	-0.0259343180819145	5.39269989423664	-0.381703378802354	0.703158454116632	0.951844968871084	-5.67017686194032	-0.381703378802354	CC
L4_IT	LOC124903850	0.0623338451543282	2.86391350604756	0.381756996421411	0.703166557324502	0.951844968871084	-5.1306509158579	0.381756996421411	CC
Pvalb	EIF3J	-0.0254163924616378	5.23617347643734	-0.381664617965585	0.703171336115997	0.951844968871084	-5.42821231248776	-0.381664617965585	CC
Pvalb	TDRP	-0.023006112265088	5.72720241419178	-0.381663094623277	0.7031724641482	0.951844968871084	-5.47818476926333	-0.381663094623277	CC
Lamp5	ATP5F1D	-0.0590561163443483	4.2064478021048	-0.381630902088657	0.703182635237614	0.951844968871084	-5.44324729117155	-0.381630902088657	CC
L6b	ALG8	-0.0409407248508446	4.61789365167431	-0.381827203832454	0.703202205442489	0.951844968871084	-5.34623942234919	-0.381827203832454	CC
L2_3_IT	LOC105374773	-0.0529942241328467	2.68150210078144	-0.38161314286279	0.703203655593544	0.951844968871084	-5.64922108994209	-0.38161314286279	CC
Sncg	TSPYL4	0.0478821506117928	4.95617216686869	0.381617878538625	0.703207533294565	0.951844968871084	-4.91661928533009	0.381617878538625	CC
Astro	PEF1	0.0388556382117361	3.00698399205293	0.38157082536266	0.70321767661625	0.951844968871084	-5.61651562132605	0.38157082536266	CC
Endo	RNF144B	-0.0769033205896527	8.98707677747148	-0.382082205069521	0.703218488230796	0.951844968871084	-4.97287668833749	-0.382082205069521	CC
L6_IT	RSRC2	-0.0270867016836479	5.40725348620197	-0.381670284832286	0.703219009225054	0.951844968871084	-5.65870349075768	-0.381670284832286	CC
Pvalb	RAPH1	0.025126874359818	6.2494767887763	0.381599513728996	0.703219546272315	0.951844968871084	-5.51918693533557	0.381599513728996	CC
L2_3_IT	EFCAB2	-0.0254983858829333	6.09307595030557	-0.381589646475075	0.703221055438219	0.951844968871084	-5.93001679016962	-0.381589646475075	CC
Endo	RASA2	-0.0673035186406908	8.06509305889538	-0.382077147581851	0.703222227466374	0.951844968871084	-4.90479278538073	-0.382077147581851	CC
Sncg	MED12L	0.0325826926114268	6.74463423552132	0.381594184367918	0.703225079064724	0.951844968871084	-5.02280957155773	0.381594184367918	CC
L6b	PHF12	-0.0464368801340033	4.90123500910707	-0.38179468078733	0.703226273061468	0.951844968871084	-5.38755627561186	-0.38179468078733	CC
L5_6_NP	IAH1	0.0521970879302238	4.66183155933001	0.381631580343617	0.703233635784976	0.951844968871084	-4.84898914464706	0.381631580343617	CC
Micro-PVM	RING1	0.0455480335879387	4.17933413787439	0.381563020442799	0.703240115179777	0.951844968871084	-5.48019744704415	0.381563020442799	CC
L6_CT	MARCKS	-0.0614539794052407	4.63716249066527	-0.381661170900381	0.703246105135265	0.951844968871084	-5.10965657704697	-0.381661170900381	CC
Sncg	PRKAR1A	0.0353827190991233	6.01782742201569	0.381560439750614	0.703250067566196	0.951844968871084	-4.97775117376485	0.381560439750614	CC
L5_IT_A	GRM7-AS3	-0.0556113977858005	2.8258215022054	-0.381551439653425	0.703252736001113	0.951844968871084	-5.20109889703982	-0.381551439653425	CC
L5_6_NP	STYK1	-0.0461681365013865	5.11308988005785	-0.381602181404535	0.703255402808077	0.951844968871084	-4.89314760200971	-0.381602181404535	CC
L6b	ZNF626	0.0342087709020831	5.56381180376797	0.381753408693025	0.703256815562021	0.951844968871084	-5.47567561579018	0.381753408693025	CC
OPC	ANKRD42-DT	0.0345102285802286	4.06589213517888	0.38148847906832	0.70326947170951	0.951844968871084	-5.38659709220075	0.38148847906832	CC
L4_IT	INPP5F	-0.031674085491153	6.19879382989306	-0.381615560525863	0.703271263324322	0.951844968871084	-5.43245753021137	-0.381615560525863	CC
L4_IT	ELOA-AS1	0.0494409477526133	4.24515737196736	0.381609288730201	0.703275906510874	0.951844968871084	-5.21283790164523	0.381609288730201	CC
L5_IT_A	MOXD1	0.0620082314968078	2.63290645897456	0.381495569652325	0.703294110252795	0.951844968871084	-5.16623119700769	0.381495569652325	CC
L6_IT	BPNT1	-0.0361800903102006	3.20805867749056	-0.38156499176393	0.703296964075232	0.951844968871084	-5.38682151804785	-0.38156499176393	CC
L5_IT_A	RPL27A	-0.065432565637211	4.16239763513834	-0.381489417136817	0.703298666521747	0.951844968871084	-5.36739250081061	-0.381489417136817	CC
VLMC	RBMS3	0.0580314592061483	11.7771398193752	0.381784219221199	0.703305677166334	0.951844968871084	-4.72884541338365	0.381784219221199	CC
L6_IT_Car3	CLIP4	-0.0338176317966757	6.00673913498667	-0.38170654180999	0.703309818346896	0.951844968871084	-5.32625986237411	-0.38170654180999	CC
L5_IT_B	LOC105374217	-0.0501955947023643	2.83248947487269	-0.381495964997297	0.703312037915432	0.951844968871084	-5.31017171879412	-0.381495964997297	CC
L2_3_IT	SPINK9	-0.0699234653530094	0.578694097859529	-0.381463158611663	0.703314726537003	0.951844968871084	-5.31994884007501	-0.381463158611663	CC
L5_IT_B	FAAP100	-0.0591868326921446	1.84667664014158	-0.3814916956486	0.703315199370405	0.951844968871084	-5.10982716711723	-0.3814916956486	CC
L5_ET	AKAP12	-0.0263655945963112	7.422368516545	-0.381637062503085	0.703318498385173	0.951844968871084	-5.03856061746456	-0.381637062503085	CC
Sst	NIPA1	-0.031123845637218	5.23366672937526	-0.381461606367948	0.703321078827045	0.951844968871084	-5.16057011842579	-0.381461606367948	CC
L4_IT	EEF1DP3	-0.0375000074007908	5.4064714205626	-0.381543355830538	0.703324719165241	0.951844968871084	-5.34864129659582	-0.381543355830538	CC
Sncg	TMSB4X	0.0560102197213041	5.70307467860686	0.381455709774378	0.703327624072859	0.951844968871084	-4.95975475884938	0.381455709774378	CC
Sncg	ACTR1A	0.0418760767221735	4.35255664276631	0.381455701602867	0.703327630124294	0.951844968871084	-4.85424766833264	0.381455701602867	CC
L6_IT	HYLS1	0.0379851594778715	3.2679401631796	0.381523086069682	0.703327990280563	0.951844968871084	-5.3953664630257	0.381523086069682	CC
L6_IT_Car3	ACAD10	-0.0593931411946661	4.17533950263439	-0.381663536153214	0.703341642533273	0.951857319113326	-5.0908478478398	-0.381663536153214	CC
Sst	SLAIN2	-0.0324103560977428	5.5057863006595	-0.38141659283312	0.703354414217557	0.951859208015244	-5.19158088018961	-0.38141659283312	CC
Astro	WASL	-0.0280531415688249	5.91719269437257	-0.381383360648477	0.703356516419932	0.951859208015244	-5.96445309902673	-0.381383360648477	CC
Micro-PVM	RPS6KA5	-0.0593713408330446	6.82099275975301	-0.381405705067609	0.703356617895078	0.951859208015244	-5.7527010038824	-0.381405705067609	CC
Vip	KIF3C	-0.0221800707125092	6.16053361473762	-0.381369900845491	0.703369735802501	0.951861962623328	-5.56485897926068	-0.381369900845491	CC
Sncg	B3GALT1	0.0440220175267199	10.6463526863298	0.381388509191375	0.703377390284969	0.951861962623328	-5.11530577373424	0.381388509191375	CC
L2_3_IT	LOC105374056	0.0472928292813862	4.42191594097444	0.381375504361526	0.703379641910563	0.951861962623328	-5.85333846944851	0.381375504361526	CC
Micro-PVM	HIPK1	0.0347873957060413	5.69008479652783	0.381369625708687	0.70338333810002	0.951861962623328	-5.65509371035952	0.381369625708687	CC
L6b	LOC101928977	-0.0461284085489142	4.69990347088057	-0.381579730542607	0.703385347542759	0.951861962623328	-5.35786505203078	-0.381579730542607	CC
OPC	KLRK1	0.0451039899207445	4.03117292704074	0.381329096290942	0.703387520860823	0.951861962623328	-5.37136546282076	0.381329096290942	CC
L6_IT_Car3	GRIA3	0.0375241339249234	7.1064737367155	0.381589717088853	0.703396269867424	0.951861962623328	-5.43832362859311	0.381589717088853	CC
L6_IT	SLC8A1	0.0288977886530258	9.80892595587471	0.381426738289624	0.703399326296416	0.951861962623328	-5.82507049029643	0.381426738289624	CC
L5_IT_A	HSPA8	-0.0626191897934608	5.25870868957345	-0.381353406661451	0.703399392345064	0.951861962623328	-5.49239318161367	-0.381353406661451	CC
Lamp5	GLCE	-0.0420087872306067	4.51017482030896	-0.381307478946236	0.703422160195522	0.951886647154382	-5.46195637100114	-0.381307478946236	CC
OPC	WDFY3	-0.0168633661998015	8.51455100906536	-0.381272021016208	0.703429796238445	0.951890854798097	-5.83821823965997	-0.381272021016208	CC
L6b	RPL11	0.0781427152947849	4.20965152595502	0.381512851393911	0.703434844307594	0.951891560328565	-5.31286260624606	0.381512851393911	CC
Micro-PVM	ABHD2	-0.0378145406699915	6.42891673306607	-0.381272952090845	0.703454935951497	0.951912622759782	-5.73026371397103	-0.381272952090845	CC
neurons_unk	PTPRA	0.167051291386167	8.17833296073148	0.382877747857996	0.703459492347096	0.95191266281454	-4.61774177577928	0.382877747857996	CC
L6_CT	NIPSNAP1	-0.0402978909844625	4.44140247067581	-0.381361309296645	0.703468102229809	0.95191274234108	-5.07774831089436	-0.381361309296645	CC
L5_ET	IPO9	0.0254718681873951	6.06095923047682	0.381427408189342	0.703473677697819	0.95191274234108	-4.95342133513633	0.381427408189342	CC
L5_IT_A	IRS2	0.0270666399787943	5.4007986133707	0.381248673559568	0.703476958536277	0.95191274234108	-5.52393947906367	0.381248673559568	CC
L2_3_IT	PTMA	-0.0488868332403643	5.61896294578771	-0.381243159886811	0.70347765830035	0.95191274234108	-5.91596428667624	-0.381243159886811	CC
Sst	SLBP	-0.0501879473186923	3.97832776602239	-0.381228881106576	0.703493432909922	0.951922707024033	-5.04482029989309	-0.381228881106576	CC
L6_IT_Car3	CCSER2	0.0274653952615726	7.16964336683841	0.38145755478725	0.703494076035599	0.951922707024033	-5.43790858595789	0.38145755478725	CC
OPC	FGF14-IT1	0.0588839488017981	1.60266494306374	0.381173017005511	0.703503130218051	0.95192883308735	-5.12966286800178	0.381173017005511	CC
Sncg	CLPX	-0.0365364945873677	4.65079832088372	-0.381210466980767	0.703509247813375	0.951930985523095	-4.87604593353262	-0.381210466980767	CC
Vip	EXOSC3	0.0501137981429643	3.11116435676145	0.381168895848551	0.703518613736124	0.951937533272979	-5.15190969619716	0.381168895848551	CC
L6b	DPM1	-0.0385809768439491	5.16811620590465	-0.381370996602931	0.703539834199514	0.951960121323801	-5.42357996424438	-0.381370996602931	CC
Vip	PTCD2	-0.0415690170447767	3.43655471635152	-0.381133436069649	0.703544878842711	0.951960821713922	-5.21062981826805	-0.381133436069649	CC
L4_IT	TRAPPC13	0.0386910534507429	4.88516198994493	0.381226488178239	0.703559325664362	0.951963206306363	-5.27241277728306	0.381226488178239	CC
L5_6_NP	PCSK7	0.0394538227520438	5.44053873353701	0.381187735108201	0.703562285646879	0.951963206306363	-4.90712546618197	0.381187735108201	CC
Vip	RFX4	-0.0479538008322107	3.81122029384613	-0.381107880583579	0.703563808047214	0.951963206306363	-5.2611106430923	-0.381107880583579	CC
Oligo	KIF19	-0.0630205053606729	4.91836131187201	-0.381099045661921	0.703565214865813	0.951963206306363	-5.82810907761427	-0.381099045661921	CC
L2_3_IT	FAM102A	-0.0217338354604083	4.47264353856443	-0.381111482716442	0.703575185405893	0.951963206306363	-5.83530466412597	-0.381111482716442	CC
L6b	PIAS2	0.0306394054922202	7.14273413910114	0.381322020533413	0.703576083807621	0.951963206306363	-5.61862282656246	0.381322020533413	CC
Lamp5	FUCA1	-0.048331206540251	3.19278984265123	-0.381092273089771	0.703581556621243	0.951963206306363	-5.2518575961493	-0.381092273089771	CC
L6_IT	POGLUT1	0.0314724373764212	4.36946955532256	0.38117887396895	0.703582857458115	0.951963206306363	-5.54984122902896	0.38117887396895	CC
L4_IT	ATP9B	0.0207651792225506	7.69523998658212	0.381175956468636	0.70359674160894	0.95197229178466	-5.56045501529305	0.381175956468636	CC
OPC	ATXN1	0.0189046598556884	8.78654246108564	0.381044098472168	0.703598626567745	0.95197229178466	-5.84689789176417	0.381044098472168	CC
L4_IT	KBTBD2	-0.0448780962736708	3.980962314203	-0.381135866463805	0.703626426562441	0.952003779947731	-5.1793493173115	-0.381135866463805	CC
Sncg	CEP170B	0.0432681171227281	4.07410123572953	0.381038997627986	0.703636246004427	0.952005598942151	-4.83604232042555	0.381038997627986	CC
Lamp5	ZNF133	-0.0273831055574523	6.33119084539064	-0.381014485966114	0.703639174407608	0.952005598942151	-5.71938965042732	-0.381014485966114	CC
L2_3_IT	CCNE2	0.0470174537700951	0.785349654117952	0.381021868005962	0.703641561632227	0.952005598942151	-5.37367440389843	0.381021868005962	CC
L5_IT_B	PTGDS	-0.0566553873450942	3.77866908241622	-0.381041778975777	0.703648391903896	0.952005598942151	-5.46382796661658	-0.381041778975777	CC
Vip	PRPF19	-0.0344449150482054	4.76329680848995	-0.380989171284831	0.703651739642105	0.952005598942151	-5.39579059480859	-0.380989171284831	CC
L5_IT_A	DDN-AS1	0.0389798740199406	3.54529260310539	0.381008379006354	0.703654934406715	0.952005598942151	-5.28588152343651	0.381008379006354	CC
OPC	UBC	0.0483154179531018	4.84573729675613	0.380955101603453	0.703664553710602	0.952011311975473	-5.5008905496459	0.380955101603453	CC
L6_IT	TLN1	-0.0322015067305121	3.74628359030821	-0.381063608664232	0.703668211604477	0.952011311975473	-5.46661623378419	-0.381063608664232	CC
L2_3_IT	MICOS13	-0.069635373195358	2.7203705326172	-0.380962564012189	0.703685488432974	0.952021380090801	-5.64017173554442	-0.380962564012189	CC
L5_IT_A	PLEKHA3	-0.031726080838552	4.66595151647101	-0.380963857885029	0.703687911090143	0.952021380090801	-5.43270078953154	-0.380963857885029	CC
Vip	RNF170	-0.028530124941402	5.57246062040898	-0.380935680846945	0.703691362945272	0.952021380090801	-5.49651299181538	-0.380935680846945	CC
Sst	SMAD2	-0.0335323170859976	6.02042005253077	-0.380958407194391	0.703693762586091	0.952021380090801	-5.24198470359555	-0.380958407194391	CC
L5_ET	SLX4	-0.053196936811343	4.01306000003768	-0.38111294852028	0.703706453938212	0.952028287241401	-4.80438408263031	-0.38111294852028	CC
Sst	CDH10	-0.0357269700523498	8.39790554889747	-0.38093928999506	0.703707922749078	0.952028287241401	-5.40422615598488	-0.38093928999506	CC
Micro-PVM	VPS35	0.0367228113971846	6.13280979546037	0.38091404620262	0.703720769931111	0.95203954286133	-5.69713572515179	0.38091404620262	CC
Astro	ANGPT1	-0.0679630524587894	5.99079827741158	-0.380873808267783	0.703733950634894	0.952044837591009	-5.96581953661178	-0.380873808267783	CC
Sncg	LMBRD1	-0.0238094012507561	6.93261427940297	-0.380904175965981	0.703736107064123	0.952044837591009	-5.02904535285367	-0.380904175965981	CC
L6_CT	PNPT1	0.033598427127267	5.27452259077004	0.380992287657652	0.703741335741547	0.952044837591009	-5.14454367712872	0.380992287657652	CC
Pvalb	C19orf25	-0.0457954895095527	3.03673860778473	-0.380891145661094	0.703744175683229	0.952044837591009	-5.15054271643609	-0.380891145661094	CC
Pvalb	NEURL1	0.0209706914183295	5.54884352223339	0.380885315533256	0.703748494165381	0.952044837591009	-5.4535782937999	0.380885315533256	CC
L6_IT	HSPBP1	0.0365550725275583	3.0716794784239	0.380941468433533	0.703758660758075	0.952044837591009	-5.37426109502045	0.380941468433533	CC
Oligo	MCCC1	-0.0270167695443153	6.41940687198072	-0.380835599283825	0.703760367625724	0.952044837591009	-5.96169790458192	-0.380835599283825	CC
L5_IT_B	TTC14	0.0222425341743434	6.94036258749113	0.38088418927854	0.703765110895307	0.952044837591009	-5.80047169360323	0.38088418927854	CC
L2_3_IT	TASOR	0.0213090122511138	6.13561998024547	0.380854640607845	0.7037654304623	0.952044837591009	-5.93389344436248	0.380854640607845	CC
L6_IT_Car3	INPP4A	-0.0258579750074335	7.64632203960991	-0.38107366253544	0.703778202062943	0.952053890966952	-5.47171929245512	-0.38107366253544	CC
Sncg	LOC107984219	-0.0409898874900482	4.68573440393583	-0.380843328606391	0.703781177784043	0.952053890966952	-4.88815417390178	-0.380843328606391	CC
L6_IT_Car3	AGPS	-0.0427942629806748	6.1944284666949	-0.381058996610217	0.703789057425888	0.952057507497951	-5.34250147607347	-0.381058996610217	CC
Lamp5	ERLIN1	0.0402608620202529	3.92715458302178	0.380797860601027	0.70379964026259	0.952057507497951	-5.3869690629944	0.380797860601027	CC
Lamp5	CEMIP	-0.0435800893167996	4.90167568698344	-0.380787694223418	0.703807171362488	0.952057507497951	-5.552062968368	-0.380787694223418	CC
Sst_Chodl	CDH4	-0.135573329717852	8.65972456749245	-0.38189897694022	0.70380995488762	0.952057507497951	-5.12223945168489	-0.38189897694022	CC
L6b	ST8SIA3	0.0397169279540719	5.46128634439119	0.381003826655811	0.703811611403039	0.952057507497951	-5.47184546680329	0.381003826655811	CC
L6b	TMEM263	0.048775866863024	3.81232909115759	0.380997967794828	0.703815948410436	0.952057507497951	-5.25883059123942	0.380997967794828	CC
Sncg	ENPP4	-0.0381097038433616	4.18706310152923	-0.380792187197473	0.7038190599457	0.952057507497951	-4.84499001922608	-0.380792187197473	CC
Lamp5	COPA	0.0289196974249979	5.88229995794562	0.380752048778649	0.703833577204201	0.952057507497951	-5.668597955826	0.380752048778649	CC
Sncg	C1orf52	0.0404998205733123	4.16356272586827	0.380771908814816	0.703834081031028	0.952057507497951	-4.84147357383517	0.380771908814816	CC
Oligo	PKD2L2-DT	0.0315659036303793	5.81887162620882	0.380731534557074	0.703837460910371	0.952057507497951	-5.90903421893155	0.380731534557074	CC
Lamp5	PHC1	-0.0376337165036244	4.64811506858994	-0.380744664744834	0.703839047278546	0.952057507497951	-5.47954194583495	-0.380744664744834	CC
Micro-PVM	SLC30A5	-0.0377369366561334	5.29919036199432	-0.380740528941286	0.703849303584218	0.952057507497951	-5.59898548905617	-0.380740528941286	CC
L5_IT_A	SH3BGR	-0.0404033214232871	3.32785412878702	-0.380745203892309	0.703849875713894	0.952057507497951	-5.25406365303929	-0.380745203892309	CC
L5_6_NP	WDR41	-0.0417225975094846	6.02121200215626	-0.38078429924847	0.70386106246245	0.952057507497951	-4.95671642896673	-0.38078429924847	CC
L6_IT_Car3	LOC107984131	0.0521701326647717	4.10880255991795	0.380960954259737	0.703861627569785	0.952057507497951	-5.24160106432816	0.380960954259737	CC
L5_6_NP	ZBTB20	0.040816755988406	6.99981378148061	0.380780985892672	0.703863516460939	0.952057507497951	-5.03366999779107	0.380780985892672	CC
Sst	RUFY2	-0.0240457860140681	7.1766121013114	-0.380717885824236	0.703871924985651	0.952057507497951	-5.34177730383858	-0.380717885824236	CC
L2_3_IT	LOC124902329	0.0722961991109759	-0.299877441296	0.380703564185603	0.703877342742742	0.952057507497951	-5.34834004235831	0.380703564185603	CC
L5_ET	AMD1	0.0341650073412625	5.4332094046415	0.380870316735281	0.703886079352104	0.952057507497951	-4.90900417411945	0.380870316735281	CC
L5_ET	EXOSC1	-0.0505957805056292	4.11761547599116	-0.380864721582118	0.703890221758743	0.952057507497951	-4.80845374196152	-0.380864721582118	CC
L4_IT	C8orf44	-0.0412045427242811	5.13016831732275	-0.380779454286139	0.703890354757045	0.952057507497951	-5.30490972590293	-0.380779454286139	CC
L6_IT	ACAP3	-0.0348625388306696	5.37206666833716	-0.380763036526368	0.703890803491288	0.952057507497951	-5.63866716940509	-0.380763036526368	CC
L4_IT	ZNF706	0.0402622583933669	4.78481797459642	0.380771547695593	0.703896210106249	0.952057507497951	-5.29176136058057	0.380771547695593	CC
L6_CT	ADAMTSL3	0.0419673083618073	5.39136038976998	0.380760892700325	0.703912686479555	0.952057507497951	-5.16403323639421	0.380760892700325	CC
L5_IT_A	RHOJ	-0.0581948383381737	4.13899887204088	-0.380656921194749	0.703915273621242	0.952057507497951	-5.3528788172437	-0.380656921194749	CC
L2_3_IT	OSBPL6	-0.0266002546923857	7.87666432110907	-0.380651999679244	0.703915541457647	0.952057507497951	-5.93090283844958	-0.380651999679244	CC
L6_CT	SLC9A9	-0.0468639396989754	4.85259101276733	-0.380752916971535	0.703918592872995	0.952057507497951	-5.12836991584308	-0.380752916971535	CC
Sst_Chodl	LINC02798	-0.0890419984116516	6.18807732943199	-0.381750928784417	0.703919228693209	0.952057507497951	-4.97059143182184	-0.381750928784417	CC
Astro	LOC105376266	0.0574110051748721	1.59770018237847	0.380620834414443	0.70392136006425	0.952057507497951	-5.53004004933873	0.380620834414443	CC
L4_IT	TMEM69	0.0451109523605335	3.18068567021669	0.380735490100918	0.703922913346284	0.952057507497951	-5.08933874486459	0.380735490100918	CC
Sncg	HNRNPR	-0.0336442718497757	5.8270259174906	-0.380650247652913	0.703924203224051	0.952057507497951	-4.96840049428092	-0.380650247652913	CC
Vip	RAD51B	0.0346934487324497	5.05608425359682	0.380614748323814	0.703929112309206	0.952058023609807	-5.45904041763296	0.380614748323814	CC
neurons_unk	TBC1D9	0.163960583531836	7.32765263718917	0.382233136364773	0.703934449835371	0.952058045001887	-4.61421988256388	0.382233136364773	CC
Oligo	ZNF569	0.0318249824086781	5.07958185193897	0.380595580484541	0.703938183099705	0.952058045001887	-5.82015151597813	0.380595580484541	CC
L5_6_NP	PCMTD2	-0.0405844487269281	5.2347199019302	-0.380673528315717	0.703943105354438	0.952058578911724	-4.9003965368578	-0.380673528315717	CC
OPC	CREBRF	-0.0257452701637226	5.69528047811837	-0.380560369819279	0.703956990368517	0.952059820021774	-5.63210501764555	-0.380560369819279	CC
L6_CT	MRAP2	0.0472514377093386	4.52039580931666	0.380689760555057	0.703965363736634	0.952059820021774	-5.08493265936287	0.380689760555057	CC
neurons_unk	ERBB4	-0.166923373946246	9.82482412173098	-0.382190848014401	0.703965612563273	0.952059820021774	-4.62575280188101	-0.382190848014401	CC
L5_IT_A	SEC61B	0.0572251291667546	3.13536113254943	0.380587697653566	0.703966554463703	0.952059820021774	-5.22252855852925	0.380587697653566	CC
Micro-PVM	LRFN2	-0.0841282144767243	4.07195588536994	-0.380582110064213	0.703966660495927	0.952059820021774	-5.46989242660536	-0.380582110064213	CC
L5_6_NP	SCN3B	0.0369345413197622	6.58297865222532	0.3806242976353	0.703979569352316	0.952060931756354	-4.99331011731223	0.3806242976353	CC
L4_IT	C12orf4	0.0311146933321593	5.24947434849613	0.380651588432758	0.703985049987669	0.952060931756354	-5.32817409485466	0.380651588432758	CC
Astro	RPS6KA5	-0.0306250601078486	7.28334367715583	-0.380532753419882	0.703986616948569	0.952060931756354	-6.04088599751058	-0.380532753419882	CC
Sncg	MAEA	-0.0372041292112948	4.86966953103556	-0.380564717604817	0.703987563304152	0.952060931756354	-4.89582430563797	-0.380564717604817	CC
OPC	LRRC40	0.0237435110574679	5.18034458697425	0.380513518083754	0.703991703361827	0.952060931756354	-5.55151477671091	0.380513518083754	CC
L5_6_NP	ATP6V0D1	0.0649394494768128	4.65063494857566	0.380602141732866	0.703995979928127	0.952060931756354	-4.84676067788059	0.380602141732866	CC
Lamp5	PLEKHA3	-0.038089424763098	4.89936683953725	-0.380528518101839	0.703999175032445	0.952060931756354	-5.52869198241732	-0.380528518101839	CC
Sncg	ZNF251	-0.0319972384474025	6.24034174416394	-0.38054048210376	0.70400551717596	0.952063385792659	-4.98816876961222	-0.38054048210376	CC
L2_3_IT	LOC124905046	0.0325652826583456	1.98896164830749	0.380524125801679	0.704010273003614	0.952063463922883	-5.56066569355793	0.380524125801679	CC
Micro-PVM	MT-ATP8	0.0599244724084903	4.75275375405267	0.38050354839376	0.70402486172164	0.952063463922883	-5.57853993651406	0.38050354839376	CC
L5_IT_A	UBR5	0.0227126303687372	8.08993950294473	0.380501022450047	0.704030765422579	0.952063463922883	-5.68657927870582	0.380501022450047	CC
L6_CT	PLCB1	0.0381389196142629	10.5004081012668	0.380596267445216	0.704034602696846	0.952063463922883	-5.40442454646536	0.380596267445216	CC
Vip	SILC1	-0.0267864800895664	6.2008345817496	-0.380464213764493	0.704040639561403	0.952063463922883	-5.57101183006934	-0.380464213764493	CC
L6_IT	SLC1A4	0.0239348876934635	4.98467630781777	0.380560573134683	0.704040754343612	0.952063463922883	-5.61892627201381	0.380560573134683	CC
L2_3_IT	SHTN1	0.0243296794662009	7.37489026835399	0.3804814283159	0.704041905193258	0.952063463922883	-5.93599050830803	0.3804814283159	CC
L5_IT_B	STAG3L4	-0.0279817272687236	3.68919273189171	-0.380484813191374	0.704060940784182	0.952063463922883	-5.427289202077	-0.380484813191374	CC
L4_IT	KYAT1	0.0347598005740422	5.36246880115534	0.380546761147785	0.704062686711947	0.952063463922883	-5.34335896389301	0.380546761147785	CC
Vip	CUL5	0.0175622670705859	6.60077261312151	0.380423910093749	0.704070500622095	0.952063463922883	-5.61020817560421	0.380423910093749	CC
Vip	KLHDC4	-0.0406170599464	4.57562682532279	-0.380423156205084	0.704071059183919	0.952063463922883	-5.36864500860288	-0.380423156205084	CC
Vip	RRN3	-0.0338350011673006	4.10227059828743	-0.380422713349447	0.70407138729909	0.952063463922883	-5.3103144570163	-0.380422713349447	CC
Pvalb	LOC107985937	-0.0516910293012697	2.59530503967649	-0.380446248283999	0.704073746975064	0.952063463922883	-5.10583170931147	-0.380446248283999	CC
OPC	PRDX3	0.0422791632822936	3.57356962829693	0.380394203850876	0.704080107465664	0.952063463922883	-5.28491818492151	0.380394203850876	CC
L6b	LOC107984112	-0.0472404498321787	3.98231417734437	-0.380633457644139	0.704085795306169	0.952063463922883	-5.27364617710783	-0.380633457644139	CC
Sst_Chodl	HACE1	0.0782714798179708	6.7310617829205	0.381513591465907	0.704094419563664	0.952063463922883	-5.01590036895726	0.381513591465907	CC
L5_ET	KAT6A	0.026533969812608	6.06647483277917	0.380587606965066	0.704095396410283	0.952063463922883	-4.9526380680199	0.380587606965066	CC
L6b	RUSC2	-0.0360931057320432	6.06038621010398	-0.380618145364416	0.704097131813139	0.952063463922883	-5.52226772559557	-0.380618145364416	CC
L5_IT_B	ATXN1L	-0.0351164783351171	2.71960571916941	-0.380423895665626	0.70410606820163	0.952063463922883	-5.28217667526997	-0.380423895665626	CC
L2_3_IT	NABP1	0.0518300971429777	0.904953846972754	0.380380169451446	0.704116924311664	0.952063463922883	-5.39248724559171	0.380380169451446	CC
L2_3_IT	NONO	-0.0298910483332227	3.98828328254559	-0.380379085537986	0.704117727360594	0.952063463922883	-5.80116643276471	-0.380379085537986	CC
Lamp5	PPP2R5C	-0.0191628163489781	6.90132760750165	-0.380364127516035	0.704120969245578	0.952063463922883	-5.78077698397418	-0.380364127516035	CC
L5_ET	HSPBAP1	0.0527620228184749	3.98472057570104	0.380546073884175	0.704126149228485	0.952063463922883	-4.80450945873936	0.380546073884175	CC
L5_ET	ST13	-0.0356953181777387	5.24585876254409	-0.380541215788122	0.704129746396538	0.952063463922883	-4.89504039635887	-0.380541215788122	CC
Lamp5	ERG28	0.056311298107792	3.54007547779963	0.380350476189467	0.70413108362738	0.952063463922883	-5.29553461452921	0.380350476189467	CC
L6_IT_Car3	PTK2	-0.0279382925792589	9.44476209261118	-0.3805861770947	0.704139059699708	0.952063463922883	-5.56202122915358	-0.3805861770947	CC
OPC	CFLAR	-0.0212416892601112	5.81205699411854	-0.380314255549625	0.704139346224047	0.952063463922883	-5.63777417463432	-0.380314255549625	CC
Astro	CEP164	-0.0255907043499944	5.90255036674671	-0.380319394857884	0.704144697783594	0.952063463922883	-5.93935517786275	-0.380319394857884	CC
L6b	SYNE1	-0.0257142204626286	8.91279346159138	-0.380549850139758	0.704147695263024	0.952063463922883	-5.73428249035024	-0.380549850139758	CC
L5_IT_A	BICD1	-0.0225363824607379	8.01666387987204	-0.380342390433067	0.704148289133656	0.952063463922883	-5.68213057171745	-0.380342390433067	CC
L2_3_IT	SEC22B	-0.0251787207195767	3.39872519120612	-0.380333927067854	0.70415118462715	0.952063463922883	-5.75321542136735	-0.380333927067854	CC
L2_3_IT	TAF7	-0.049200189149241	3.64623695008176	-0.380328363287064	0.704155306792951	0.952063463922883	-5.76826759490446	-0.380328363287064	CC
neurons_unk	TRPM7	0.168385719324175	7.56742761725033	0.381932228527233	0.704156203116259	0.952063463922883	-4.61518189008486	0.381932228527233	CC
L5_IT_A	N4BP1	-0.0207262967950991	6.084250680037	-0.380322954410304	0.704162688945891	0.952063463922883	-5.58056563321831	-0.380322954410304	CC
L4_IT	FXN	-0.0483842693580375	3.67030839859171	-0.380396137360688	0.704174246492965	0.952063463922883	-5.14193047935833	-0.380396137360688	CC
L6_IT	MTMR7	-0.0231070972957804	6.67525237849551	-0.380380075961917	0.704174446107476	0.952063463922883	-5.74984171938217	-0.380380075961917	CC
Lamp5	ECH1	-0.0488031898585822	3.40819374788103	-0.380284410098618	0.7041800332911	0.952063463922883	-5.27863196594856	-0.380284410098618	CC
L5_IT_B	FAM174A-DT	-0.058892284622476	1.88502285306273	-0.380318756292068	0.704183957429048	0.952063463922883	-5.14290220784059	-0.380318756292068	CC
Lamp5	AKNA	0.0322185129979003	4.03051990945842	0.380269729494067	0.704190910607019	0.952063463922883	-5.40919998940608	0.380269729494067	CC
L6_IT	DHX40	-0.0265592675327088	3.78353815713676	-0.380357403631061	0.704191239842428	0.952063463922883	-5.47462381980963	-0.380357403631061	CC
L5_IT_A	ZNF236	-0.0272714830205699	5.73411121479814	-0.380284296898645	0.704191329943865	0.952063463922883	-5.54605416096127	-0.380284296898645	CC
L6_IT_Car3	USP13	0.0503800423629916	4.59338851112758	0.380497969132505	0.704204362221044	0.952063463922883	-5.14521346862728	0.380497969132505	CC
Oligo	COMMD3	-0.044726536163931	4.40035508138888	-0.380232457173049	0.704207230310536	0.952063463922883	-5.70375506648184	-0.380232457173049	CC
Astro	MMADHC	-0.0353488274398252	3.51371551812705	-0.380227707556274	0.704212634358625	0.952063463922883	-5.69331081717733	-0.380227707556274	CC
L6_CT	ATF4	0.0623908609064283	3.81389618764236	0.380355651570739	0.704212808963549	0.952063463922883	-5.00582811754681	0.380355651570739	CC
Astro	LOC124906263	-0.0607972352320836	2.01932136564968	-0.380225528615637	0.704214248894286	0.952063463922883	-5.59411276121121	-0.380225528615637	CC
Sncg	POLR1A	-0.0346589534069768	5.06870862540066	-0.380252478705485	0.704218885354943	0.952063463922883	-4.90625902026192	-0.380252478705485	CC
Lamp5	AKAP5	-0.04708927257873	4.21572740686785	-0.380225308644356	0.704223823765953	0.952063463922883	-5.42954548905615	-0.380225308644356	CC
L5_IT_A	UBR2	0.0250225856024519	7.36057075194211	0.380228223302795	0.704232875111776	0.952063463922883	-5.66223996656783	0.380228223302795	CC
Lamp5	HSP90AB1	-0.0575063915503982	7.75873983054675	-0.380210820684973	0.70423455858707	0.952063463922883	-5.81794931754276	-0.380210820684973	CC
L6_IT	CFAP43	-0.0373243318850102	4.36915485520558	-0.380290818847362	0.70424056103044	0.952063463922883	-5.55791246127677	-0.380290818847362	CC
L6b	MMD2	0.0673815513410789	3.92477174025792	0.380411991772944	0.70424976491488	0.952063463922883	-5.25149703489038	0.380411991772944	CC
L5_6_NP	LOC646214	0.0705838374652241	4.17068288905228	0.380258122083058	0.704250808452508	0.952063463922883	-4.83581631476553	0.380258122083058	CC
L6_IT_Car3	TBRG1	0.0492365055215599	5.70935190578118	0.380430156266571	0.704254567251731	0.952063463922883	-5.27522805844526	0.380430156266571	CC
Micro-PVM	BCORL1	0.0434678430648796	4.31871018367262	0.380193480164926	0.704254588143675	0.952063463922883	-5.50017527887794	0.380193480164926	CC
Vip	GNPDA1	0.0452604681409328	3.70636403428367	0.380167109893203	0.704260775144009	0.952064330793294	-5.24647950794111	0.380167109893203	CC
Astro	DHRS4	-0.0451176197320198	2.96557642522753	-0.380158002715249	0.704264284413262	0.952064330793294	-5.60126695104098	-0.380158002715249	CC
Micro-PVM	EIF2S2	0.0434490355745305	5.50246028912055	0.380170978218315	0.70427126066819	0.952066723295827	-5.63390949795759	0.380170978218315	CC
L2_3_IT	ANO5	0.032031688449137	7.8179800259411	0.380150396922093	0.704287165436241	0.952066723295827	-5.9296028798038	0.380150396922093	CC
L6_CT	CYB5B	-0.0345216957676397	5.27015868948772	-0.380253188466578	0.704288700737324	0.952066723295827	-5.14736400833865	-0.380253188466578	CC
OPC	GCLM	-0.0381503857731039	3.22044303409382	-0.380106246109052	0.704293482065919	0.952066723295827	-5.23066420215255	-0.380106246109052	CC
Sst	GPSM2	0.0424412129821092	4.52945677339114	0.380146795829665	0.704295016524334	0.952066723295827	-5.10154196978137	0.380146795829665	CC
Astro	ASIC2	-0.0475560670451523	5.03041835197831	-0.380115337360754	0.704295899364909	0.952066723295827	-5.83853995959772	-0.380115337360754	CC
L5_ET	SHISA5	-0.0442665821075698	4.05421741686912	-0.38031173606889	0.704299671843421	0.952066723295827	-4.80162495797898	-0.38031173606889	CC
Lamp5	ACTR5	-0.042168258860351	3.58517483932948	-0.380110297316439	0.704309042788358	0.952066723295827	-5.31073643142263	-0.380110297316439	CC
OPC	PRUNE2	-0.0238735839919984	7.18888065647542	-0.380084148656647	0.704309857087526	0.952066723295827	-5.76641438470079	-0.380084148656647	CC
L5_6_NP	PRICKLE1	0.0291222198795462	8.58904777243783	0.380176425067695	0.704311329484627	0.952066723295827	-5.11587556549476	0.380176425067695	CC
L6b	AP2B1	-0.0261123207629316	7.00402085293582	-0.380310108037055	0.704325202590443	0.952076743493196	-5.61111027446913	-0.380310108037055	CC
L2_3_IT	LOC101928095	-0.0488666201286405	1.65794226015299	-0.380092188996749	0.704330294733797	0.952076743493196	-5.49189299559794	-0.380092188996749	CC
Vip	KCNA3	0.0309097064577698	5.57666791291787	0.380068894115518	0.704333552452208	0.952076743493196	-5.50726854940049	0.380068894115518	CC
L6_CT	ARHGAP26	0.0328300399732577	9.63242970686314	0.380188179907845	0.704336852438904	0.952076743493196	-5.3836703909989	0.380188179907845	CC
L2_3_IT	LOC105371121	-0.0602958977798372	0.583325047143232	-0.380068555186604	0.704347806534035	0.9520804345678	-5.32821300617572	-0.380068555186604	CC
L6b	GARRE1	0.0360707142975662	5.54463508897015	0.380278457392179	0.704348638245628	0.9520804345678	-5.47099805903931	0.380278457392179	CC
L6_IT	GAPVD1	-0.0198110074755077	6.26093839119491	-0.3801279285633	0.704361223654923	0.952091326389267	-5.72456684310289	-0.3801279285633	CC
L5_6_NP	PWRN1	0.0443073002774182	5.43580455142959	0.380096891996619	0.704370249285166	0.952091390457908	-4.91577731272185	0.380096891996619	CC
Sncg	COX7B	0.0545010523703102	4.16212029437063	0.380040434792383	0.704375993731935	0.952091390457908	-4.85135307955407	0.380040434792383	CC
L2_3_IT	TRIM68	-0.0443120913051928	0.874790584738714	-0.380029353259504	0.70437685409551	0.952091390457908	-5.38135433938347	-0.380029353259504	CC
L6_IT	FEM1B	0.0288857126972141	4.76801869228036	0.380103416809194	0.704379381634876	0.952091390457908	-5.59983039338476	0.380103416809194	CC
Sst	NPC1	0.0319805481354911	4.6271301697882	0.380001906326372	0.704402372475295	0.952102804496913	-5.1064030913395	0.380001906326372	CC
Micro-PVM	MXD4	0.0526397400407846	5.97786175161542	0.379992972235847	0.704403156934846	0.952102804496913	-5.67292630321588	0.379992972235847	CC
L5_IT_A	PCSK6	0.0613158526321568	3.40508690800204	0.379996498865458	0.70440457018029	0.952102804496913	-5.28474926468184	0.379996498865458	CC
Pvalb	ORC2	0.0254458022695995	6.31171847151644	0.379995816581155	0.704407475096672	0.952102804496913	-5.52627243856187	0.379995816581155	CC
L2_3_IT	UBE2A	0.0333459376670235	2.98746443872711	0.379983994148688	0.704410464505244	0.952102804496913	-5.6956674454925	0.379983994148688	CC
Oligo	HSD17B7P2	-0.0527655056839888	4.17959851916272	-0.379948265733859	0.704417820944098	0.952106627882996	-5.66678291407698	-0.379948265733859	CC
Pvalb	LOC124904561	0.0453123990230338	3.30814276014969	0.379975448009939	0.704422567676138	0.952106923905444	-5.20624641375674	0.379975448009939	CC
Vip	WDR74	0.0471141748524115	3.26916235162056	0.379942504325948	0.704427210551978	0.952107079551566	-5.19227735716419	0.379942504325948	CC
Pvalb	JPX	-0.0197704394601771	7.32278992028289	-0.379950799615714	0.704440831649675	0.95211528620827	-5.59217433985826	-0.379950799615714	CC
L5_IT_B	AAAS	0.0359326826897941	2.6821824408735	0.379955615606931	0.704453002957684	0.95211528620827	-5.2756549093892	0.379955615606931	CC
Astro	LOC105374711	0.0548832142503321	2.50658343677505	0.379901813662518	0.704454127783329	0.95211528620827	-5.56557861316417	0.379901813662518	CC
Oligo	NRG1	-0.0427901344850597	4.54647698959849	-0.379896421237406	0.704456241051811	0.95211528620827	-5.7584692909657	-0.379896421237406	CC
neurons_unk	CEP170	0.209133680271386	7.13106701048933	0.381521164735204	0.704459177452577	0.95211528620827	-4.61335563623884	0.381521164735204	CC
L6_CT	CRY1	-0.0515242349318593	4.03277814987744	-0.380021322433133	0.704460448894286	0.95211528620827	-5.04235902705406	-0.380021322433133	CC
L6_IT	EDRF1	0.0265578870134882	5.35632202943339	0.379983937026986	0.704467893096294	0.952117040529065	-5.65525433680855	0.379983937026986	CC
Astro	KCTD7	0.0287249832961024	4.33935416638114	0.379875848807562	0.704473369515092	0.952117040529065	-5.78263981869201	0.379875848807562	CC
L5_ET	UQCC1	-0.0288427887559371	6.44608832473013	-0.380074535390309	0.704475330200668	0.952117040529065	-4.98104633765541	-0.380074535390309	CC
Vip	DIS3L2	-0.0221643308146304	6.96575708247719	-0.379870184602686	0.704480803368089	0.952118318253982	-5.63872040141999	-0.379870184602686	CC
L6b	PHC3	-0.0296954643302066	7.10654478189423	-0.380091678385792	0.704486944158781	0.952120498261383	-5.61804183368149	-0.380091678385792	CC
L2_3_IT	BNIP3L	-0.0281290794208158	5.43496097582281	-0.379874432562976	0.704491650371193	0.952120739407659	-5.91329924945822	-0.379874432562976	CC
L5_IT_B	GTPBP4	-0.0331226090681771	3.90643207824081	-0.379893569842086	0.704498975474331	0.952123418448907	-5.46098593729625	-0.379893569842086	CC
L4_IT	RNF11	-0.0356434683344033	5.52396055080063	-0.379952738130872	0.704502688238561	0.952123418448907	-5.36367812693574	-0.379952738130872	CC
Oligo	KCNB2	-0.0474533009637399	3.52121247346118	-0.379822619615107	0.704510934113853	0.952128443335288	-5.62170418987482	-0.379822619615107	CC
Sncg	FZR1	-0.036244390919461	4.56450193940341	-0.379842253667278	0.70452284234226	0.952134865249983	-4.87779392640759	-0.379842253667278	CC
Pvalb	WDFY3	0.0204531566220955	8.04996753823333	0.379821151401654	0.70453690124637	0.952134865249983	-5.62221823043186	0.379821151401654	CC
Sst	SETD4	-0.0457652625097122	3.88707252407588	-0.379805438970267	0.704547954549803	0.952134865249983	-5.02151484338558	-0.379805438970267	CC
Astro	MGLL	0.0429193563424641	7.62000665574051	0.379768362238026	0.704553026436205	0.952134865249983	-6.04782330585083	0.379768362238026	CC
Lamp5	DCAF1	-0.0310485280380244	4.79567491931407	-0.379770218028424	0.704561050508889	0.952134865249983	-5.51945568490317	-0.379770218028424	CC
Vip	RAB3IP	-0.0304168145778543	5.89567883690151	-0.379753284811434	0.704567435547218	0.952134865249983	-5.54316658630932	-0.379753284811434	CC
L4_IT	ZNF483	0.0255987338357458	7.19777740626032	0.379857893353895	0.704572950399751	0.952134865249983	-5.52640900820577	0.379857893353895	CC
Oligo	NDUFS8	0.0470471961584976	3.77947489156978	0.379734368666752	0.704576337334983	0.952134865249983	-5.6386121575246	0.379734368666752	CC
L2_3_IT	LOC105377171	-0.0617755660266252	2.88431690037539	-0.379758428501146	0.704577613855482	0.952134865249983	-5.66674845527021	-0.379758428501146	CC
L6_IT	SND1-IT1	0.0684129719357029	1.04247070966639	0.379832690612314	0.704579943296331	0.952134865249983	-5.17771170198467	0.379832690612314	CC
L5_ET	CDK7	-0.0405122551414018	4.52522925430225	-0.37992285391859	0.704587665881127	0.952134865249983	-4.83277525592317	-0.37992285391859	CC
Vip	SLC41A1	-0.0434344463536919	3.67943632693949	-0.379720084194205	0.704592040588437	0.952134865249983	-5.24864278591928	-0.379720084194205	CC
Lamp5	FBLN7	-0.0558234833984776	4.46326390508351	-0.379723769781454	0.704595472423656	0.952134865249983	-5.45580196251789	-0.379723769781454	CC
Sncg	LOC124900791	-0.042638194774179	5.66449338266891	-0.379737697256441	0.704600321218343	0.952134865249983	-4.95987169491202	-0.379737697256441	CC
L2_3_IT	FAM178B	-0.0438552492936289	3.49068648844535	-0.379721734327971	0.70460480644542	0.952134865249983	-5.76002443756276	-0.379721734327971	CC
L5_IT_A	CDH12	-0.0575132692954997	8.75026698761702	-0.379725678473212	0.704605252454872	0.952134865249983	-5.70467727072066	-0.379725678473212	CC
L2_3_IT	ADAMTS6	-0.0401127428421806	1.12599390995266	-0.379720997106889	0.704605352774497	0.952134865249983	-5.44566334478291	-0.379720997106889	CC
L5_IT_B	FBXO27	-0.0297354180808782	4.56854201639003	-0.379741242604783	0.70461184624065	0.952134865249983	-5.56700473138398	-0.379741242604783	CC
L5_IT_A	XPA	0.0248395836568966	5.74768808026761	0.379703190487212	0.704621917347566	0.952134865249983	-5.55010902889739	0.379703190487212	CC
Lamp5	SMAD2	-0.0261468807671622	6.3434967440541	-0.379686729689985	0.704622922570015	0.952134865249983	-5.73036015760705	-0.379686729689985	CC
L5_IT_A	TOP2B	-0.0245818317680299	6.63756955280756	-0.37970138517745	0.704623255192267	0.952134865249983	-5.61940376852814	-0.37970138517745	CC
Oligo	ZNF383	-0.0296276283224317	4.57536156502633	-0.379666816774166	0.704626401869729	0.952134865249983	-5.7428289664481	-0.379666816774166	CC
L2_3_IT	DGCR6L	-0.050957867211956	1.98910110249164	-0.379690831285434	0.704627707754476	0.952134865249983	-5.54390782534913	-0.379690831285434	CC
Vip	IMMP2L	0.026664864115411	8.65930524917914	0.379670388052172	0.704628871077137	0.952134865249983	-5.75449150578688	0.379670388052172	CC
L5_ET	DNAL1	0.0345170939324415	5.05035409018592	0.379863063290497	0.704631948761119	0.952134865249983	-4.87631327777897	0.379863063290497	CC
L5_6_NP	RASA1	-0.0313757834116762	7.71128268756691	-0.379741693130917	0.704633410054654	0.952134865249983	-5.07458636017801	-0.379741693130917	CC
OPC	SRP72	0.0246528939609288	5.34152098572766	0.379639267705696	0.704639559547276	0.952137056475195	-5.57579335907455	0.379639267705696	CC
L6_IT	ELK3	0.0438607139579101	2.59319492302163	0.379722386406776	0.704661665733312	0.952147012360348	-5.3171102088806	0.379722386406776	CC
Lamp5	STIM1	-0.0251209344111471	6.04737012836028	-0.379633053960504	0.704662701956787	0.952147012360348	-5.69781747125155	-0.379633053960504	CC
L6_IT	IDH3A	-0.0314877256368986	4.82287543180723	-0.37971966757173	0.704663680113624	0.952147012360348	-5.59718806083029	-0.37971966757173	CC
Pvalb	SPATA33	-0.0417365982706871	2.67523999794021	-0.379648236225941	0.70466503914993	0.952147012360348	-5.10260061540471	-0.379648236225941	CC
OPC	LOC124901022	-0.0577226955456997	1.60718404825479	-0.379598055631473	0.704670104757439	0.9521477388954	-5.13000098244294	-0.379598055631473	CC
Astro	VANGL1	0.0491821205192241	2.66462434974843	0.379599697867825	0.704678028026918	0.952152326658994	-5.55650585967258	0.379599697867825	CC
OPC	SYT9	-0.0255842504369135	6.31716689265143	-0.379559059001482	0.704699008385736	0.952165567478381	-5.69785924682196	-0.379559059001482	CC
Pvalb	ZNF207	-0.0220738546068594	6.42165798832797	-0.379600966911701	0.704700069304045	0.952165567478381	-5.53684651564137	-0.379600966911701	CC
L4_IT	CCKBR	-0.0447978450044332	3.90085281250256	-0.379684496579049	0.704701411414065	0.952165567478381	-5.16386329770774	-0.379684496579049	CC
OPC	GGA3	0.028289955842328	4.56392944978935	0.379541172437481	0.704712265741664	0.952168068145289	-5.46613760258464	0.379541172437481	CC
OPC	ZNF335	0.0315533713424334	4.15127915511829	0.379541101678937	0.704712318187422	0.952168068145289	-5.3941854705337	0.379541101678937	CC
L6_IT	RNF19B	0.029717423124103	3.69088846070063	0.379645407381227	0.704718700172265	0.952170573116744	-5.45871695501711	0.379645407381227	CC
L5_ET	ARL5A	0.0398983167848509	4.22623015239537	0.379737677162271	0.704724817084053	0.952172719908652	-4.8213851328784	0.379737677162271	CC
L2_3_IT	NHSL1	0.0300839264426954	2.76549853677486	0.3795456259665	0.704735318634076	0.952177762634767	-5.65875162461098	0.3795456259665	CC
L5_6_NP	ABHD6	-0.0363088848398328	5.97890860895861	-0.379594924017008	0.704742159203663	0.952177762634767	-4.94874625213834	-0.379594924017008	CC
Astro	DNAJC24	-0.0288355165163339	4.6998378099738	-0.379502081281532	0.704750377914201	0.952177762634767	-5.83868011323208	-0.379502081281532	CC
Vip	CIZ1	0.0260872549657533	4.81258488271672	0.379485001728374	0.704766269569698	0.952177762634767	-5.40610138608984	0.379485001728374	CC
L6_CT	PEG10	0.0624326957939224	4.73156668187078	0.379601962282804	0.704771116625269	0.952177762634767	-5.11617985019077	0.379601962282804	CC
Lamp5	AVIL	-0.0517121399063119	4.11407890669566	-0.379468406551292	0.704784728163429	0.952177762634767	-5.4264168745421	-0.379468406551292	CC
Sst_Chodl	TPD52	-0.107028489194545	6.30641419564428	-0.380577928769773	0.704785236818269	0.952177762634767	-4.96717675688347	-0.380577928769773	CC
L5_6_NP	CADPS	0.026532835856058	10.3002419568216	0.379536763904874	0.704785254851358	0.952177762634767	-5.18365678484421	0.379536763904874	CC
Vip	DNAJC6	0.0190769673137315	7.83762185952875	0.379458292171924	0.704786066074192	0.952177762634767	-5.70621488646687	0.379458292171924	CC
Astro	CNTNAP5	-0.0405484304121834	4.28214171091312	-0.379448800882207	0.704789868557367	0.952177762634767	-5.77974756925462	-0.379448800882207	CC
Micro-PVM	TBC1D2B	0.037811157365168	7.46946613641924	0.379460817963682	0.704797518262074	0.952177762634767	-5.83195446173938	0.379460817963682	CC
L6_IT	ACVR1B	0.0290259852538008	5.0876826556441	0.379527404169668	0.704806133045867	0.952177762634767	-5.62937807737453	0.379527404169668	CC
Sncg	SUB1	-0.0434832088621488	5.48158485336687	-0.379455829307464	0.704809207710062	0.952177762634767	-4.9390882781638	-0.379455829307464	CC
Sncg	LINGO1	-0.0379764939376492	4.90564828874467	-0.379445677561103	0.70481673137773	0.952177762634767	-4.89439509125714	-0.379445677561103	CC
L5_IT_A	UBE2D4	-0.0301450495316979	4.10432769700785	-0.379431555509553	0.704823225802031	0.952177762634767	-5.35685497828179	-0.379431555509553	CC
L5_IT_A	ZNF420	0.025804858450577	5.49694491499678	0.379426294111306	0.704827125225742	0.952177762634767	-5.52352467181142	0.379426294111306	CC
Sncg	LMO7	0.0281761582806869	6.71579402561284	0.379429100696112	0.704829016895345	0.952177762634767	-5.01893604024688	0.379429100696112	CC
L6_IT_Car3	LOC107985698	-0.0519615426552015	6.41666598009388	-0.379653238939892	0.704829848409434	0.952177762634767	-5.35934359844408	-0.379653238939892	CC
L5_IT_A	KSR2	-0.0199868043745029	8.46246512503787	-0.379421517708598	0.704830665207461	0.952177762634767	-5.69728956493847	-0.379421517708598	CC
Vip	MORF4L2	0.0303350999678065	6.36562386444123	0.37938505973125	0.704840345296717	0.952177762634767	-5.58631003929044	0.37938505973125	CC
Vip	SSRP1	-0.0379301858640236	4.09414950380269	-0.3793835146764	0.704841490493715	0.952177762634767	-5.30603097021555	-0.3793835146764	CC
L5_ET	UBAP1	0.0296316471246271	5.53772916827199	0.37957557071908	0.704844889221146	0.952177762634767	-4.91489793372261	0.37957557071908	CC
OPC	ORC4	-0.020838544704193	6.44011129308682	-0.379360979958643	0.704845827784101	0.952177762634767	-5.71639602869304	-0.379360979958643	CC
L4_IT	LOC112268009	0.0606387210719975	2.92352032841169	0.379464498592985	0.704864409179017	0.952177762634767	-5.13952007026848	0.379464498592985	CC
Sncg	SERINC5	0.0356541915406606	6.35779385024845	0.379381199360264	0.704864518176157	0.952177762634767	-4.99870766300942	0.379381199360264	CC
OPC	ZNF85	-0.0352274725523227	3.83583164644549	-0.379333556111043	0.704866155658153	0.952177762634767	-5.3338064753459	-0.379333556111043	CC
L6_IT	SCN11A	-0.0433846838903127	3.28502282864941	-0.37944635109634	0.704866190498335	0.952177762634767	-5.39666025876444	-0.37944635109634	CC
Micro-PVM	SORL1	-0.0371805522059561	10.561249146848	-0.37935815761068	0.704873605548892	0.952177762634767	-5.99792475891868	-0.37935815761068	CC
L2_3_IT	IFT122	-0.0210033089924369	5.63822288271996	-0.379356853830937	0.704875225556063	0.952177762634767	-5.91014740142562	-0.379356853830937	CC
L5_6_NP	PSIP1	0.0333830743095588	6.88067699041731	0.379411114497627	0.704878362176233	0.952177762634767	-5.02739898050582	0.379411114497627	CC
Astro	RNF145	0.0285431662160041	5.3290838719106	0.379327874410876	0.704879500443539	0.952177762634767	-5.91260193431686	0.379327874410876	CC
L6_CT	CTSF	-0.0656615682205582	3.97533017123173	-0.379454958598278	0.704880030739803	0.952177762634767	-5.02183993932086	-0.379454958598278	CC
L5_IT_B	CELF5	-0.0268038748113212	7.16771111575934	-0.3793762913587	0.7048822928996	0.952177762634767	-5.81035852350412	-0.3793762913587	CC
L6_IT_Car3	DIXDC1	-0.0357805463745743	6.28662255788754	-0.379582140121749	0.70488250323065	0.952177762634767	-5.35562537337576	-0.379582140121749	CC
Vip	SRD5A1	0.0334550502535792	4.6340394440429	0.3793067505385	0.704898389038239	0.952193104949009	-5.37691034624965	0.3793067505385	CC
OPC	KBTBD6	0.0490540687192599	3.10049028003203	0.379279712222222	0.704906067954684	0.952196210395115	-5.21300196619974	0.379279712222222	CC
L6_CT	SUSD4	0.0328194633537686	7.43423139461354	0.379410148311595	0.704913231617336	0.952196210395115	-5.29434116730558	0.379410148311595	CC
L2_3_IT	CSNK1D	-0.0209006877813894	5.14125866580068	-0.379304171544045	0.704914272398514	0.952196210395115	-5.88681812503831	-0.379304171544045	CC
L6_IT	PHF2	-0.0259425321034875	4.50532167278812	-0.379374571399279	0.704919378258475	0.952196990767337	-5.57149269011184	-0.379374571399279	CC
OPC	LOC107984131	-0.0470189974609038	2.49147859378755	-0.379246666141949	0.704930564082586	0.95219809599648	-5.27507463071329	-0.379246666141949	CC
Pvalb	XKR9	0.0572757105894033	5.07757437113355	0.379285853820925	0.7049336081884	0.95219809599648	-5.42008724677658	0.379285853820925	CC
L5_IT_A	LOC124901725	-0.0434738987724994	3.91251595727615	-0.3792780393602	0.704937005713992	0.95219809599648	-5.44966569318484	-0.3792780393602	CC
L5_IT_B	MRPL45	-0.0277067860862862	3.79517813288186	-0.379294929960767	0.7049425907921	0.95219809599648	-5.45070616709327	-0.379294929960767	CC
Oligo	STX7	0.0228276223623547	6.64544103767786	0.379238669259439	0.704943743562327	0.95219809599648	-5.98774625269109	0.379238669259439	CC
L2_3_IT	TMEM120B	-0.0298278167945197	5.83613138973196	-0.379259523070194	0.704947365385992	0.95219809599648	-5.91750955564405	-0.379259523070194	CC
L5_ET	CUL1	-0.0230863325528658	6.58110750382051	-0.379411069882961	0.704966742483348	0.95221170930059	-4.99229012232579	-0.379411069882961	CC
Micro-PVM	STK17A	-0.045412075331106	6.28247986197542	-0.379227814233568	0.704970214551733	0.95221170930059	-5.70679409612123	-0.379227814233568	CC
L5_IT_A	RXFP1	-0.0337547998754292	8.07078397500008	-0.379232136319103	0.704971028469846	0.95221170930059	-5.68032385450521	-0.379232136319103	CC
L2_3_IT	FAM85B	0.0485173972047029	3.92518996709949	0.37922087442026	0.70497601182064	0.952212324049789	-5.80054948656341	0.37922087442026	CC
L6_IT_Car3	SYT5	0.0633836966101002	4.63157242875839	0.379440904041369	0.704987105000907	0.952220040548692	-5.13336660852775	0.379440904041369	CC
L6_IT	ARCN1	-0.0337451206178277	3.59875099983584	-0.379278212318644	0.70499078129056	0.952220040548692	-5.45609472445518	-0.379278212318644	CC
L6_IT_Car3	CEP120	-0.0433177163998799	5.01063360436524	-0.379426803961811	0.704997548062192	0.952223064055739	-5.2031347050167	-0.379426803961811	CC
L5_6_NP	VTA1	0.0408085291045799	5.40535711832817	0.379235230567881	0.705008701222164	0.952232012074081	-4.91136330968366	0.379235230567881	CC
Astro	MIR4300HG	-0.071638369722869	7.75537751668656	-0.3791437420382	0.705015989096405	0.95223573929699	-6.05862200553545	-0.3791437420382	CC
Micro-PVM	L3MBTL1	-0.0398573389572389	4.78286974368747	-0.379147253699155	0.705029927487086	0.952248448989951	-5.54110235074793	-0.379147253699155	CC
L5_IT_A	SNAI3-AS1	-0.0361743428371907	4.23619517194866	-0.379134602476337	0.705043321301167	0.952260422992155	-5.37030522659344	-0.379134602476337	CC
Micro-PVM	RPS6KB1	0.0393905131586065	5.86885323783132	0.379112650172564	0.70505557681391	0.952268781027036	-5.6685933388316	0.379112650172564	CC
OPC	GPBP1L1	0.0185338353559893	6.22753228458624	0.379073993476565	0.705058566477827	0.952268781027036	-5.68071934731935	0.379073993476565	CC
L6_CT	PITRM1	-0.0464417354381937	4.87116382681757	-0.379194921680687	0.705072705434321	0.952273107723716	-5.11043446829801	-0.379194921680687	CC
L5_IT_B	LRRTM2	-0.0303984004848125	4.71580406730895	-0.379117017295063	0.705074450484542	0.952273107723716	-5.60282867169756	-0.379117017295063	CC
L2_3_IT	ZNF30	0.0306355140977928	3.64054967912091	0.379083610514689	0.705077755433529	0.952273107723716	-5.77787038211109	0.379083610514689	CC
L6_IT	RFTN1	-0.0338507520677431	6.44027196055311	-0.379156197369604	0.705081199339499	0.952273107723716	-5.72849923057946	-0.379156197369604	CC
Oligo	FTH1	-0.0599749695691048	8.7561334454532	-0.37904890544971	0.705084412506301	0.952273107723716	-6.11594143674304	-0.37904890544971	CC
L2_3_IT	LOC105370195	0.0415608879012544	1.08233642939166	0.379061186904024	0.705094376908398	0.952276556563631	-5.40982089222886	0.379061186904024	CC
Vip	BEX3	-0.0608051862556604	6.0817568763043	-0.37904013176215	0.705096023156844	0.952276556563631	-5.54605599956105	-0.37904013176215	CC
Astro	OGFRL1	-0.0356680341261394	7.41476982430873	-0.379012392483455	0.705113358183411	0.952293852437607	-6.04964378321838	-0.379012392483455	CC
Vip	SYT17	-0.0283004042420605	6.69945646548862	-0.379010170532063	0.705118233504654	0.952294320689342	-5.61517552752542	-0.379010170532063	CC
Vip	KIF13A	0.0294407355312857	6.2475928543262	0.378980552826596	0.705140189445701	0.952298896546079	-5.58233267592701	0.378980552826596	CC
L2_3_IT	PRKAR2A	-0.0213148605131398	6.15471115416635	-0.37899831111592	0.705140984269007	0.952298896546079	-5.93375532260919	-0.37899831111592	CC
Lamp5	LOC124909388	0.0618156067167237	2.37104777099211	0.378985685483764	0.705142534513511	0.952298896546079	-5.27828725463144	0.378985685483764	CC
L5_6_NP	CELF5	-0.0308223536666793	7.37523903383161	-0.379050442363533	0.705145648208666	0.952298896546079	-5.04975773722299	-0.379050442363533	CC
L6b	PEX5	0.0425957067124046	4.38968790867945	0.379192568935318	0.705152853948693	0.952298896546079	-5.33435757187577	0.379192568935318	CC
L6_IT	LINC02210	-0.0242181387031098	5.36710375681364	-0.379052681088656	0.705157912419298	0.952298896546079	-5.65368542110712	-0.379052681088656	CC
L6_IT_Car3	GON4L	0.0365213077599085	5.97954515633342	0.379209173625253	0.705158740592866	0.952298896546079	-5.31157649196025	0.379209173625253	CC
Endo	UVRAG	-0.073418947784183	8.71382219024622	-0.379455818848547	0.705161276445823	0.952298896546079	-4.94724122870752	-0.379455818848547	CC
Lamp5	LRRC41	0.0313624854167445	4.68565281542753	0.378944917525173	0.705172755877143	0.952298896546079	-5.50061007630478	0.378944917525173	CC
Oligo	MAP2K2	0.0332352754889122	4.8737348209093	0.37892940036877	0.705173004970403	0.952298896546079	-5.79026333121005	0.37892940036877	CC
L5_IT_A	SPCS2	0.0394275027755842	4.80040483921296	0.378949996210546	0.705180160232848	0.952298896546079	-5.4411694478197	0.378949996210546	CC
L4_IT	SCAND2P	0.039312846006519	3.86837239918672	0.379037065454611	0.705181135946117	0.952298896546079	-5.16454726913441	0.379037065454611	CC
Pvalb	GCA	0.0332096589724179	4.38855416965808	0.378944506608999	0.705186621542735	0.952298896546079	-5.33287928859352	0.378944506608999	CC
L6_CT	LINC02935	-0.0464454694202985	4.34290302207358	-0.379038697267596	0.705188469305945	0.952298896546079	-5.0742210229131	-0.379038697267596	CC
Sncg	KLHL13	-0.0536806418753654	5.42572778417272	-0.37893751945532	0.705193374984459	0.952298896546079	-4.94300718600172	-0.37893751945532	CC
Pvalb	FBXL16	0.0360329583575821	3.96498339167617	0.378934445178915	0.7051940797743	0.952298896546079	-5.2808600484057	0.378934445178915	CC
Sst	UBAP1L	-0.0305664823306557	6.11378094354888	-0.378898069323722	0.705220455922332	0.952328399391032	-5.25361183549797	-0.378898069323722	CC
L5_IT_A	JAKMIP2	0.0235091578104833	8.44030235665594	0.378887172415082	0.705226730407773	0.952330756783402	-5.69685961695386	0.378887172415082	CC
Sst	NAA25	-0.0258931601995177	6.18987062853811	-0.378878357139993	0.705235068282631	0.95233590050696	-5.25730418162453	-0.378878357139993	CC
L4_IT	FDX2	-0.0671985936383887	3.66357445952871	-0.378948288028168	0.70524692624584	0.952340762247373	-5.12415485713204	-0.378948288028168	CC
L5_IT_B	ALPK3	-0.0400928948291033	2.90610143193749	-0.378876072955706	0.705253040252548	0.952340762247373	-5.32323636895382	-0.378876072955706	CC
L2_3_IT	SPINT2	-0.0409446677964476	4.2994953201426	-0.378837372986222	0.705260286488754	0.952340762247373	-5.82877852377343	-0.378837372986222	CC
Vip	FAM200A	0.0380421208480516	3.68624399401379	0.37881150115216	0.705265514108991	0.952340762247373	-5.24241368400438	0.37881150115216	CC
Sst_Chodl	JAKMIP2	-0.0588874108432755	8.508753468463	-0.379923816897953	0.705268327954378	0.952340762247373	-5.12255894357783	-0.379923816897953	CC
L4_IT	ICE1	0.0215900244284368	6.43907456804657	0.378911224044412	0.705274393916002	0.952340762247373	-5.45626949164858	0.378911224044412	CC
L6_IT	PRPSAP1	0.0268383463070029	4.71133435438331	0.378895244915771	0.705274589855193	0.952340762247373	-5.59309002580913	0.378895244915771	CC
Vip	LOC105370732	-0.0658464810246521	3.18346385266624	-0.37879884193907	0.705274899206708	0.952340762247373	-5.20133707480836	-0.37879884193907	CC
Sncg	ANKFY1	-0.0274108314594612	6.1908825287189	-0.378814141662159	0.705284832832267	0.952346652648695	-4.98675184061331	-0.378814141662159	CC
L6_IT_Car3	RNF216	-0.0314291158314784	6.55424365124468	-0.379027224693551	0.705293515211966	0.952346652648695	-5.38227747522503	-0.379027224693551	CC
Lamp5	TYSND1	-0.0504310368674681	3.3007000540378	-0.378779372899312	0.705295479236006	0.952346652648695	-5.27194694499284	-0.378779372899312	CC
L6_IT_Car3	PDCD7	-0.0457359999696902	5.40974372684929	-0.379014828043926	0.70530269809461	0.952346652648695	-5.24777420415217	-0.379014828043926	CC
Micro-PVM	MT-ATP6	0.0465948243290148	8.45668545680343	0.378779204638304	0.705302755461521	0.952346652648695	-5.87974449444152	0.378779204638304	CC
Vip	STXBP5	-0.0212055098027878	8.06401652386149	-0.378756305431533	0.705306434616505	0.952346652648695	-5.72289721559254	-0.378756305431533	CC
Lamp5	GLUL	-0.0421687636305767	4.45601272233684	-0.378755270305378	0.705313347880354	0.952349872192686	-5.47292403818767	-0.378755270305378	CC
L5_IT_B	GTPBP2	-0.0404000451142723	2.31672887365641	-0.378783608263135	0.705321580133754	0.952354872650517	-5.20492524713796	-0.378783608263135	CC
L6_IT	SMIM29	-0.068284488309815	3.04496947072901	-0.378815491471883	0.705333698556888	0.952357059674462	-5.37578498406997	-0.378815491471883	CC
L2_3_IT	TMTC2	0.0372399435572241	5.51493638402538	0.378738156130524	0.705333838836416	0.952357059674462	-5.91164099025544	0.378738156130524	CC
Pvalb	GET3	-0.0633617729765429	2.64250535933359	-0.378730500233933	0.705345264106948	0.952357059674462	-5.08953024202563	-0.378730500233933	CC
Sncg	C4orf50	0.0398496652853966	5.26270151315048	0.378728388584384	0.705348402652488	0.952357059674462	-4.92413901423652	0.378728388584384	CC
neurons_unk	NEMF	0.144476495973067	7.47749835364578	0.380312610651363	0.705350221391121	0.952357059674462	-4.61487375781202	0.380312610651363	CC
L5_IT_A	EIF2S2	0.040684441652459	4.73511429414252	0.378715527915615	0.70535397313581	0.952357059674462	-5.44581994793737	0.378715527915615	CC
L5_IT_B	LINC02355	-0.0492486184487998	2.81031510810245	-0.37871912286589	0.705369381660913	0.952357059674462	-5.32305987800618	-0.37871912286589	CC
OPC	MEF2C-AS1	0.0313106215505657	7.57009809982238	0.378654287895049	0.705369729671646	0.952357059674462	-5.80164502026335	0.378654287895049	CC
L5_IT_A	RAB24	-0.0535305547414709	3.28872119977168	-0.378686818318783	0.705375256816425	0.952357059674462	-5.23372985218661	-0.378686818318783	CC
L6_IT	ZNF839	0.0303345266746278	3.63062306998414	0.378751129677959	0.705381401155082	0.952357059674462	-5.45696166921601	0.378751129677959	CC
L6_IT_Car3	HUNK	0.0718689633539114	4.48765924885017	0.37890849358746	0.70538146767992	0.952357059674462	-5.13547873217469	0.37890849358746	CC
Sst	CYB5B	0.0328747597472102	4.91362643192005	0.378672186095114	0.705387906504747	0.952357059674462	-5.13403319143908	0.378672186095114	CC
L5_IT_B	ZDHHC23	-0.0386287897624176	5.15179254025808	-0.378688477839999	0.705392098518094	0.952357059674462	-5.6278276264063	-0.378688477839999	CC
L5_IT_A	ZNF432	-0.0440105816626521	3.01138315092828	-0.378658864522191	0.705395980412661	0.952357059674462	-5.21026339038455	-0.378658864522191	CC
Sst	YTHDF1	-0.0373491985873268	4.2727673649663	-0.378660665945823	0.705396446947829	0.952357059674462	-5.06982765740304	-0.378660665945823	CC
L5_IT_A	ANAPC1P2	-0.0389064844965236	3.28871393182734	-0.378654138617777	0.705399483991987	0.952357059674462	-5.25001499430834	-0.378654138617777	CC
OPC	DYNLL2	0.0342519451538143	3.92512372834201	0.378602486582772	0.705408137804427	0.952357059674462	-5.35584524278145	0.378602486582772	CC
L2_3_IT	LINC01007	-0.0780861586743981	1.13160455693338	-0.378628465152984	0.705415159188428	0.952357059674462	-5.38241378025277	-0.378628465152984	CC
L5_6_NP	MAEA	-0.0402756427385004	5.10784034875157	-0.378684003662297	0.70541724533683	0.952357059674462	-4.89620038403534	-0.378684003662297	CC
Lamp5	MAP3K14	0.034848234652905	4.29402870135231	0.378611853372377	0.705419674521078	0.952357059674462	-5.44467787710246	0.378611853372377	CC
Sncg	RPL7	-0.0738017649224439	4.63797823628076	-0.378631988979411	0.705419867352409	0.952357059674462	-4.88137152800234	-0.378631988979411	CC
L6_IT_Car3	LOC105369250	-0.0477362798633485	5.77139264665393	-0.378847972639533	0.705426301328766	0.952357059674462	-5.28841666238786	-0.378847972639533	CC
Sst	XKR7	0.0437642645598375	4.16197048389876	0.378615623555927	0.705429839406293	0.952357059674462	-5.06595255378877	0.378615623555927	CC
Micro-PVM	FAM168B	0.0311929450649435	5.93389241603865	0.37859309830094	0.705440727205122	0.952357059674462	-5.67170132477918	0.37859309830094	CC
Sncg	MTHFS	-0.0402361862913145	4.2215837512425	-0.378599537248681	0.705443925646549	0.952357059674462	-4.8481349450906	-0.378599537248681	CC
L5_6_NP	BMS1	-0.0351995698078368	5.31300218450375	-0.378646117203926	0.705445328193268	0.952357059674462	-4.90496021620639	-0.378646117203926	CC
Vip	JPT2	-0.0441799082868388	3.46925504985608	-0.378568761869084	0.705445480398854	0.952357059674462	-5.2180835513108	-0.378568761869084	CC
Lamp5	NUDT9	-0.0366507470938211	4.65705659059155	-0.378565398990589	0.705454116177685	0.952362603946358	-5.49111581606559	-0.378565398990589	CC
Pvalb	ADAM7-AS1	0.074717332622576	5.27332363613715	0.378569878900909	0.705464340918419	0.952370293230843	-5.45306720160298	0.378569878900909	CC
Astro	SLC1A1	-0.0536548411026581	3.26434385119133	-0.378504807901339	0.705489675086876	0.952393297101064	-5.67166186740385	-0.378504807901339	CC
Oligo	CDH20	-0.0248228414532655	10.2075670595392	-0.378501248393438	0.705490439102051	0.952393297101064	-6.19684623204309	-0.378501248393438	CC
Astro	VRK1	0.0421431982291106	3.22169298406074	0.378495004047514	0.705496944257645	0.952393462613195	-5.66771561228765	0.378495004047514	CC
Sst	PJA2	0.0317403712856949	7.07328421653484	0.378521500637457	0.70549961986989	0.952393462613195	-5.32647925282655	0.378521500637457	CC
Sncg	RIMOC1	0.0410673051114571	4.0568354064866	0.378511146656113	0.705509456073081	0.952397568427639	-4.83702297377536	0.378511146656113	CC
L6b	UST	0.0422249150967475	6.82665836574179	0.37870655982877	0.705512903333423	0.952397568427639	-5.58555722756005	0.37870655982877	CC
Lamp5	MRPS27	-0.0271840494086764	5.0688370194394	-0.378481597778303	0.705516248617332	0.952397568427639	-5.55785531317538	-0.378481597778303	CC
L5_IT_A	LDLRAD3	-0.0393693776255871	6.89373112742121	-0.378484468142624	0.70552527445183	0.952403136140863	-5.6279067971936	-0.378484468142624	CC
L2_3_IT	OXA1L	-0.0318700544081185	3.08606836903412	-0.378474334085202	0.705529431318974	0.952403136140863	-5.69587666364076	-0.378474334085202	CC
Endo	ADIPOR2	0.0706536123978765	9.61516712732594	0.378938907164852	0.705543876403245	0.952403272287853	-5.01345799569308	0.378938907164852	CC
L5_6_NP	LOC124902329	-0.061130162560011	3.35009566114819	-0.378510618278262	0.705545768366342	0.952403272287853	-4.82367708325655	-0.378510618278262	CC
Astro	ATXN7L1	-0.0239638320399798	7.21739083240726	-0.378424434110066	0.705549269881236	0.952403272287853	-6.03185199460519	-0.378424434110066	CC
Pvalb	MARK3	0.0218245391231338	7.47218849368016	0.378450364198625	0.705552948002896	0.952403272287853	-5.60000254114192	0.378450364198625	CC
L4_IT	SNCAIP	-0.0492533521217574	3.96861914372045	-0.378527228189494	0.705558991421742	0.952403272287853	-5.16774016223646	-0.378527228189494	CC
L6_IT	GULP1	-0.0453264600762674	7.24416886218375	-0.378509961509803	0.705560156542221	0.952403272287853	-5.77601985811485	-0.378509961509803	CC
L5_6_NP	GSTM3	0.0582290739757995	4.04483053866043	0.378489752169594	0.705561236075111	0.952403272287853	-4.81248880086877	0.378489752169594	CC
Vip	TMBIM6	-0.0390788403986047	5.54362043714579	-0.378399002436849	0.705571349485931	0.952410647451618	-5.48131293316621	-0.378399002436849	CC
L5_ET	EPM2AIP1	-0.0351666793099818	5.14709157409707	-0.378582099868413	0.70558091472522	0.952410647451618	-4.89088920248567	-0.378582099868413	CC
L2_3_IT	NPTN	-0.0230106056327997	7.52693381644891	-0.378391441266411	0.705590890478998	0.952410647451618	-5.9349960973053	-0.378391441266411	CC
L4_IT	SNCA	0.0359509651333228	7.52885367466112	0.378482386303465	0.705592228579476	0.952410647451618	-5.54828421044898	0.378482386303465	CC
Vip	BMS1P1	0.0347419507145386	4.77398971923324	0.378370683700898	0.705592347362858	0.952410647451618	-5.39853248219648	0.378370683700898	CC
Pvalb	DNAJC13	-0.0240728198352365	5.93477506386623	-0.37839290551819	0.705595548765743	0.952410647451618	-5.49509447874013	-0.37839290551819	CC
L5_IT_A	LINC01250	0.0298670643851111	8.07138387044485	0.378385833669223	0.705598403903709	0.952410647451618	-5.68565976031657	0.378385833669223	CC
L5_6_NP	FASTKD2	-0.0377234878377338	5.51939485022417	-0.378432457681551	0.70560370818366	0.952411693690218	-4.91804540753634	-0.378432457681551	CC
L2_3_IT	CPSF7	-0.0197447765329982	4.77244199687327	-0.378366605761657	0.705609304625661	0.952413134268143	-5.86639167513038	-0.378366605761657	CC
L2_3_IT	LOC105375097	-0.0613815949642736	2.51065985944248	-0.378345038724683	0.705625295526147	0.952428604907925	-5.6295855361667	-0.378345038724683	CC
L2_3_IT	LINC02935	-0.0287594505841096	4.0204798915406	-0.378333224019001	0.705634055606722	0.952430074232239	-5.81419840065396	-0.378333224019001	CC
L2_3_IT	LINC01135	0.0418276486318903	4.63294177615366	0.378326841860338	0.705638787710848	0.952430074232239	-5.866581461505	0.378326841860338	CC
L6_CT	NAF1	0.0377162241448279	5.54726716366138	0.378429479235396	0.705639971871783	0.952430074232239	-5.17145062558562	0.378429479235396	CC
Sst	C12orf40	0.0447242803304655	4.1614111496682	0.378309898500889	0.705656505715481	0.952438408497043	-5.06825763577823	0.378309898500889	CC
Sncg	GLRX3	-0.0334545503811656	5.08997990078427	-0.378301156245923	0.705665146193062	0.952438408497043	-4.91527883552416	-0.378301156245923	CC
L6_IT	PARP11	-0.029705710673054	4.65772946215545	-0.378357318753584	0.705673304807459	0.952438408497043	-5.58503618126249	-0.378357318753584	CC
L4_IT	EXO5-DT	0.0428378369774807	4.44722484157086	0.378362808458751	0.705680863389074	0.952438408497043	-5.23488981720635	0.378362808458751	CC
Micro-PVM	RRAGC	0.0450562660376676	4.27789508416059	0.378268148466396	0.705681655341732	0.952438408497043	-5.49349281214979	0.378268148466396	CC
Pvalb	TACO1	0.0570242509152285	2.22508741413091	0.378275312871306	0.705682736691718	0.952438408497043	-5.02907256157072	0.378275312871306	CC
Pvalb	MOSPD3	0.0520284579228786	2.20627432805174	0.37826928716034	0.705687204501571	0.952438408497043	-5.02997710202921	0.37826928716034	CC
L6_IT	SOD1	0.0625038420117091	4.96747537344356	0.37832265806343	0.705698998373233	0.952438408497043	-5.6138421672949	0.37832265806343	CC
L5_ET	TTL	0.0325436220533471	5.63183062953205	0.378418457343665	0.705702178110404	0.952438408497043	-4.91816922585543	0.378418457343665	CC
L6_IT	ZNF280C	0.0311400282167611	4.08902670851603	0.378315883514745	0.705704020306817	0.952438408497043	-5.51030673511763	0.378315883514745	CC
L5_IT_B	ZNF660	0.0319125394963153	3.3947787646871	0.378265288441122	0.705705831754641	0.952438408497043	-5.39259111332348	0.378265288441122	CC
L6b	CHMP3	-0.0384998635607842	5.03002250815502	-0.378437101310641	0.705712554624309	0.952438408497043	-5.40840387780341	-0.378437101310641	CC
L4_IT	TPP1	0.0505530731958663	3.76050374820919	0.378318452451761	0.705713742463432	0.952438408497043	-5.15631285588186	0.378318452451761	CC
OPC	NEK11	0.0245003214522348	5.54048164388905	0.378189381884899	0.705714461751141	0.952438408497043	-5.6111522776523	0.378189381884899	CC
Sncg	PCDH9-AS2	0.0457972871835012	5.0927056135493	0.37821838740409	0.705726515700729	0.952438408497043	-4.92147693503651	0.37821838740409	CC
L5_IT_B	ABCC9	-0.0423282678430515	4.25294798146501	-0.378230268974226	0.705731795845459	0.952438408497043	-5.50609839920279	-0.378230268974226	CC
L6_CT	RPS3	0.0625955839315785	5.34988039024343	0.378286879511557	0.705745670246882	0.952438408497043	-5.14167223319779	0.378286879511557	CC
L6_IT_Car3	FAM117B	-0.0421573133195406	5.9765694647494	-0.378401718145206	0.705756916608869	0.952438408497043	-5.31888778592	-0.378401718145206	CC
Pvalb	TRIM65	0.0384752079776834	2.84916908714368	0.378164095802919	0.705765201093042	0.952438408497043	-5.13725212699243	0.378164095802919	CC
L5_IT_A	LOC105376654	0.0451420819335253	6.67585999601285	0.378154905013668	0.705769629474285	0.952438408497043	-5.63348742003947	0.378154905013668	CC
L6_IT	COX5B	0.0761823150322753	3.83098906589808	0.378227179051591	0.705769777604003	0.952438408497043	-5.49285111164175	0.378227179051591	CC
L4_IT	RAB6A	0.0235128597942336	7.30555674652472	0.378241513412425	0.705770775161578	0.952438408497043	-5.52411681393422	0.378241513412425	CC
Lamp5	EXT2	-0.0215917305583437	6.41788357266617	-0.37813814186163	0.705770916619059	0.952438408497043	-5.73576951478241	-0.37813814186163	CC
L5_IT_B	HECA	-0.0283948532007543	4.6719554503656	-0.37817473705237	0.70577296896445	0.952438408497043	-5.56732827656815	-0.37817473705237	CC
OPC	PLAAT1	-0.0337638559125446	7.04987559255854	-0.378108992041431	0.705774077735649	0.952438408497043	-5.75705483823212	-0.378108992041431	CC
L5_IT_A	CIT	0.028918981005273	7.59095604953389	0.378144153505727	0.705777601709808	0.952438408497043	-5.67199622290376	0.378144153505727	CC
L2_3_IT	MIR34AHG	-0.0870957241075958	3.52229226719413	-0.378139259517806	0.705777877311298	0.952438408497043	-5.76287570416866	-0.378139259517806	CC
Astro	LOC124905228	0.0449437062785689	2.36557111939338	0.378114986281686	0.705778733313428	0.952438408497043	-5.52814627616423	0.378114986281686	CC
L6_CT	RAB18	0.0333274188413296	5.69121496941469	0.378241182174432	0.705779543435155	0.952438408497043	-5.18360715126724	0.378241182174432	CC
L5_ET	KLHL1	-0.0584824394349898	6.5286023378899	-0.378306313994134	0.705785283625156	0.952438408497043	-4.99237668418932	-0.378306313994134	CC
L6_IT_Car3	MED15	0.0356256297853572	6.16837187690118	0.378358044932216	0.705789275676604	0.952438408497043	-5.32216204455684	0.378358044932216	CC
Astro	LOC105370462	-0.0586593571776122	2.47466204464681	-0.378098331457263	0.705791084054313	0.952438408497043	-5.54893158710449	-0.378098331457263	CC
L5_IT_A	STIMATE	0.0255499818233389	4.94410950495385	0.37811066910539	0.705802430577606	0.952446780682557	-5.46587742053231	0.37811066910539	CC
L5_6_NP	NHLRC2	0.0365999857416681	5.62394383718673	0.378159117198765	0.705806346815559	0.952446780682557	-4.93710166074987	0.378159117198765	CC
Micro-PVM	MARS1	-0.042248062621508	5.57596022630712	-0.378063646841324	0.705833294605618	0.95247569453449	-5.6324206433209	-0.378063646841324	CC
Lamp5	EIF2B5	-0.04471913591634	3.73626392883269	-0.378045914890945	0.705839307354457	0.95247569453449	-5.34377852339939	-0.378045914890945	CC
L4_IT	PLAAT1	-0.0379838785083095	5.07741781575529	-0.378143056884623	0.705843760589711	0.95247569453449	-5.30675184403028	-0.378143056884623	CC
L5_IT_B	ZNF385A	-0.038591193351483	2.98525375189852	-0.378071431948943	0.705849564939542	0.95247569453449	-5.30586076666995	-0.378071431948943	CC
Vip	EPS8	-0.0350504314600171	6.0851541473546	-0.378021276427445	0.70585144570498	0.95247569453449	-5.56939994008376	-0.378021276427445	CC
L6_IT	KBTBD12	-0.0335040718480513	5.44387570809067	-0.378112288519258	0.705854950131616	0.95247569453449	-5.66675729131897	-0.378112288519258	CC
L5_IT_B	TOR1A	0.042504983596722	2.8045358062357	0.378057017438536	0.705860252874011	0.952476737972102	-5.27341056361014	0.378057017438536	CC
L5_IT_B	ECM2	0.0618471954332027	2.56035938125292	0.378007890735591	0.705896679315502	0.952487674063768	-5.25419892822153	0.378007890735591	CC
L4_IT	LOC107984041	-0.0810793316525328	3.84385601608554	-0.378069160549867	0.705898541440557	0.952487674063768	-5.14525492474595	-0.378069160549867	CC
L2_3_IT	CYYR1	0.0519013790028092	1.31655655446137	0.377975721985576	0.705899146121043	0.952487674063768	-5.47289073097871	0.377975721985576	CC
Sncg	CTNND2	0.0255905820267821	10.2142737682604	0.377982379361964	0.705901516031075	0.952487674063768	-5.11293898872711	0.377982379361964	CC
Vip	ITGB1BP1	-0.0307576119413248	5.56694146778362	-0.377951554561397	0.705903151148573	0.952487674063768	-5.499010616439	-0.377951554561397	CC
Vip	PLSCR1	-0.0505493346659566	3.19069299816359	-0.377948876801355	0.705905136991494	0.952487674063768	-5.17970640332496	-0.377948876801355	CC
Vip	TMEM30A	-0.0379621679427257	5.67188919065844	-0.377942944453259	0.705909536463642	0.952487674063768	-5.50618120912403	-0.377942944453259	CC
L6_CT	ZNFX1	0.0446191246167968	4.0968206512728	0.378060110275577	0.705913768915454	0.952487674063768	-5.04828287371129	0.378060110275577	CC
L6b	HNRNPUL2	0.0433031559254826	4.61443580857886	0.378147036305571	0.705927496887971	0.952487674063768	-5.36964989789022	0.378147036305571	CC
L2_3_IT	LOC105371768	-0.063682070800373	1.13611950916695	-0.377930738656295	0.705932504156717	0.952487674063768	-5.39096850384017	-0.377930738656295	CC
L4_IT	LINS1	-0.0404514617593003	3.98125395604046	-0.378022336791783	0.705933253638095	0.952487674063768	-5.17296194014787	-0.378022336791783	CC
L4_IT	RPL23AP53	0.0394580983790716	4.60918208861218	0.378020701094012	0.705934466253002	0.952487674063768	-5.25217155777616	0.378020701094012	CC
L6_CT	PRKCI	-0.037459602473816	5.89872233244018	-0.378025057799624	0.705939753779904	0.952487674063768	-5.19086084275712	-0.378025057799624	CC
L5_IT_A	LOC105369669	0.0315346590510414	4.17827937924855	0.377925118477994	0.705940023117134	0.952487674063768	-5.37483205288467	0.377925118477994	CC
L6_IT	LOC102724023	0.0395673167515754	3.09806297865903	0.377991205002402	0.705944717770105	0.952487674063768	-5.38065461288506	0.377991205002402	CC
Pvalb	PHF10	0.0286797433841432	4.4281791528568	0.377908013992633	0.705955091971407	0.952487674063768	-5.34172516472777	0.377908013992633	CC
L5_IT_B	LOC105377901	0.0847324380813382	2.71177653075348	0.37791575559023	0.705964997467066	0.952487674063768	-5.27907342257288	0.37791575559023	CC
L6_CT	NMT2	0.0363838037761595	5.64504095255195	0.377987419174397	0.70596765617657	0.952487674063768	-5.18143249100553	0.377987419174397	CC
L5_IT_A	KCNQ4	0.0445048001215857	3.09848996922075	0.37787959824393	0.705973779507689	0.952487674063768	-5.22882335896179	0.37787959824393	CC
L5_ET	BRSK1	-0.0394396513551329	5.14347508214645	-0.3780514609229	0.705974159515075	0.952487674063768	-4.88074964129331	-0.3780514609229	CC
L5_IT_A	CTTNBP2NL	-0.0273242781627184	5.38664475787921	-0.377874024508093	0.705977912857019	0.952487674063768	-5.51419098688972	-0.377874024508093	CC
L4_IT	IGSF9B	0.0358412384373423	6.32433509215791	0.37796207902615	0.705977925875415	0.952487674063768	-5.43572296673988	0.37796207902615	CC
L6b	SLC35G2	-0.0399470621554474	4.84055859930314	-0.378073518763062	0.705981978194885	0.952487674063768	-5.38178076953148	-0.378073518763062	CC
Astro	ZFP1	-0.0412877013407651	3.29533536225722	-0.377812804045465	0.706002835156553	0.952487674063768	-5.66225744063521	-0.377812804045465	CC
L5_IT_A	FBXW11	0.0194003059727348	6.62476104808161	0.377833277627152	0.706008130036135	0.952487674063768	-5.61991324548098	0.377833277627152	CC
L5_6_NP	GPR155	0.0348273623231805	6.57300120369401	0.377885485819495	0.706009222192243	0.952487674063768	-4.99693570481056	0.377885485819495	CC
L6_CT	NELL2	0.0351174367745738	9.95872241543411	0.377927889565738	0.706011787688257	0.952487674063768	-5.3944459191129	0.377927889565738	CC
Lamp5	NDUFB3	-0.0661309073560254	3.14407443800445	-0.377812085596953	0.706012713760783	0.952487674063768	-5.23078952846208	-0.377812085596953	CC
L6_IT	SEMA5A	-0.0617455957001073	6.00795556446104	-0.37789926985038	0.706012878456023	0.952487674063768	-5.70863206636295	-0.37789926985038	CC
L6_CT	UGCG	-0.0396347889053642	5.09399440900185	-0.377907236964865	0.706027098462262	0.952487674063768	-5.13479084064566	-0.377907236964865	CC
L2_3_IT	RBM8A	-0.0353959822081626	3.58227404013228	-0.37780272941582	0.706027434370465	0.952487674063768	-5.75941257925497	-0.37780272941582	CC
L5_IT_B	LETM1	-0.0253875193921895	3.9999928672864	-0.377829514361971	0.706028947449171	0.952487674063768	-5.48532443809754	-0.377829514361971	CC
L5_ET	UBE2D4	0.0438406549447486	3.75176790620667	0.377972840314893	0.706032430264024	0.952487674063768	-4.78397623076728	0.377972840314893	CC
L2_3_IT	PRKCZ	0.0176055211272786	6.67261048836517	0.377788939910826	0.706037660787623	0.952487674063768	-5.93140563731713	0.377788939910826	CC
L5_IT_B	SPAG16	0.0264185463901752	7.50338673485735	0.37781507562431	0.706039654331316	0.952487674063768	-5.82864458189433	0.37781507562431	CC
OPC	CNTNAP5	0.0229491195753067	10.073639365835	0.377733360892934	0.706052664665652	0.952487674063768	-5.8758359485487	0.377733360892934	CC
Astro	DERL1	-0.034630748750599	3.87318572089496	-0.377740303041433	0.706056606564277	0.952487674063768	-5.73323105271874	-0.377740303041433	CC
L5_IT_B	LOC100507351	0.0456405593776248	3.56579742686227	0.377787495766031	0.706060106025561	0.952487674063768	-5.40567636213986	0.377787495766031	CC
L2_3_IT	CTB-49A3.2	-0.0436500290007583	0.765019214250804	-0.377743984644941	0.70607100037657	0.952487674063768	-5.38125456246588	-0.377743984644941	CC
L5_IT_B	SPRED3	-0.0622737809120265	2.51239444019747	-0.377770185319099	0.706072942602945	0.952487674063768	-5.20156168131591	-0.377770185319099	CC
L5_IT_A	TOMM7	-0.0639448262320297	3.88326512409825	-0.377743813099466	0.706074477015732	0.952487674063768	-5.32563698237751	-0.377743813099466	CC
L6b	TRMT9B	0.0334751124194861	7.6132856928584	0.377947465256305	0.706075395633938	0.952487674063768	-5.6510939430986	0.377947465256305	CC
OPC	ZNF674	-0.0296366699100497	4.17933502369638	-0.37770149814967	0.70607629750426	0.952487674063768	-5.40122742443262	-0.37770149814967	CC
L2_3_IT	IHO1	0.0446015952318629	2.12271939935359	0.37772484920621	0.706085191715649	0.952487674063768	-5.58940534090243	0.37772484920621	CC
L5_IT_A	SAMD8	-0.0212659526635013	5.99002994782834	-0.377727207031467	0.706086792339629	0.952487674063768	-5.57007099513586	-0.377727207031467	CC
L5_IT_B	RPS4Y1	-0.0616693002336711	2.57432125964321	-0.377744848195301	0.706091731521844	0.952487674063768	-5.32950551583787	-0.377744848195301	CC
L5_IT_B	RASGRP3	-0.0469582823387943	2.21959873482082	-0.377738959341833	0.706096098467633	0.952487674063768	-5.21620820311837	-0.377738959341833	CC
L5_IT_B	MAN2B1	0.033529347044137	3.24571635482246	0.377738777336716	0.706096233435738	0.952487674063768	-5.35708805086998	0.377738777336716	CC
L6_CT	CYFIP2	-0.0308195806526313	7.14165574141882	-0.377801343041863	0.706105604647407	0.952487674063768	-5.27652856298311	-0.377801343041863	CC
L6_IT	ZNF613	-0.0468258274425563	2.13723016873841	-0.377772540166029	0.706106839697683	0.952487674063768	-5.22771753628955	-0.377772540166029	CC
Sst	SOX5	-0.0382441450513123	8.44835694989395	-0.37769923266676	0.706109335715421	0.952487674063768	-5.41016043462956	-0.37769923266676	CC
Vip	ZNF184	0.0378096084876574	3.75260851494298	0.377670683497933	0.706111457814346	0.952487674063768	-5.25973819990298	0.377670683497933	CC
L2_3_IT	MINDY4	-0.0304307595706565	5.50327569578875	-0.37768242925157	0.706116651824851	0.952487674063768	-5.91131506117554	-0.37768242925157	CC
L6b	RFX7	-0.0346052284217065	7.18080163290827	-0.377887789707769	0.706119622359592	0.952487674063768	-5.62714036060274	-0.377887789707769	CC
Micro-PVM	PPP2CA	-0.0362998057857987	6.19313567610993	-0.377675866699027	0.706120868407761	0.952487674063768	-5.70104315728411	-0.377675866699027	CC
L5_IT_A	NELFCD	-0.0354507932794712	4.16629350479114	-0.377675963804393	0.706124795620409	0.952487674063768	-5.3613011330589	-0.377675963804393	CC
L2_3_IT	ZNF527	-0.0230547398706349	3.00166889503236	-0.3776643457536	0.706130063327935	0.952487674063768	-5.69637479727978	-0.3776643457536	CC
Sncg	ZNF302	-0.0461170222909629	5.11667450795753	-0.377669920070951	0.706133229214392	0.952487674063768	-4.91225285398238	-0.377669920070951	CC
L6_IT	UBE2R2-AS1	0.0416681680048065	2.85183281679676	0.377733751571236	0.706135599645457	0.952487674063768	-5.35278881328473	0.377733751571236	CC
Vip	RNPC3-DT	0.041478969126717	3.89871600705055	0.377609099762101	0.706157134062184	0.952505304805864	-5.28567417279874	0.377609099762101	CC
L5_IT_B	SCN1A	0.0326436128924459	8.08668794941184	0.377649223748218	0.706162644118231	0.952505304805864	-5.84089503619523	0.377649223748218	CC
Sst	COL19A1	-0.0436000158653499	8.05506937917398	-0.377626286605988	0.70616343478286	0.952505304805864	-5.38838140355582	-0.377626286605988	CC
Oligo	H3-3B	-0.0534036226920081	6.04149739947453	-0.377588066442036	0.70616764962282	0.952505304805864	-5.92290202344693	-0.377588066442036	CC
L5_IT_B	PGM1	-0.0345328781075703	3.97708567865355	-0.377633360758535	0.706174407946637	0.952505304805864	-5.46908869320327	-0.377633360758535	CC
Astro	PTCD1	0.0422397137322996	2.59973994983349	0.377571440834561	0.706181851373094	0.952505304805864	-5.54757552821334	0.377571440834561	CC
VLMC	UNC5C	0.0939872784596295	8.68324293042957	0.3778970891045	0.706183585139931	0.952505304805864	-4.68673257618618	0.3778970891045	CC
L5_6_NP	LOC124902646	0.063504424997144	5.21402388165084	0.377646977974293	0.706186073532675	0.952505304805864	-4.89804010419188	0.377646977974293	CC
L4_IT	LOC124902750	-0.0687086057816673	3.34418701949456	-0.377675976818495	0.706190042382985	0.952505304805864	-5.12417129421216	-0.377675976818495	CC
L6b	STPG1	-0.0461902894436825	4.05390665016752	-0.377787479494804	0.706193966497989	0.952505304805864	-5.29042548739215	-0.377787479494804	CC
OPC	RTN4	-0.0177076802386293	8.07794061968277	-0.37753054874123	0.706203096856412	0.952508064125431	-5.82000878095979	-0.37753054874123	CC
L5_ET	NDOR1	-0.0511588210035832	3.68732156397071	-0.377739921439088	0.706205071530253	0.952508064125431	-4.79146926415515	-0.377739921439088	CC
L6_IT	ADPGK	-0.0332299202370189	3.84228624351693	-0.37762565354424	0.706215751564814	0.95251635955625	-5.47208413421123	-0.37762565354424	CC
L5_ET	VHL	0.0406538660372334	4.15731000453542	0.377692206119094	0.706240440379818	0.952543549258096	-4.80951363849775	0.377692206119094	CC
L4_IT	ZNF248	-0.0294012803704146	7.22516339505391	-0.377598418512126	0.706247548172574	0.952547026315792	-5.52347521369981	-0.377598418512126	CC
Vip	MIOS	-0.0337711225001907	4.57050077849051	-0.37746558550441	0.706263581774801	0.952558999353398	-5.37560346920436	-0.37746558550441	CC
Micro-PVM	SERPINB9-AS1	0.0567527932038744	5.31127918767825	0.377480413529196	0.706265830531009	0.952558999353398	-5.60478981281509	0.377480413529196	CC
L6_CT	CIR1	0.0331075840564928	5.56785859934127	0.377578034193056	0.706271168653404	0.952558999353398	-5.1760340132788	0.377578034193056	CC
Oligo	MACO1	-0.0236234711561528	6.32416626292007	-0.377443952932956	0.706274544825974	0.952558999353398	-5.95056026046251	-0.377443952932956	CC
Lamp5	WNT7A	-0.0442587530059823	3.88136489369316	-0.37744242363448	0.706286884260637	0.952569532118986	-5.3871632653144	-0.37744242363448	CC
Sst	DGKB	0.0400741160599413	7.63601451626093	0.377451482380547	0.70629308112674	0.952571320525246	-5.37053837079253	0.377451482380547	CC
Lamp5	VAMP2	-0.0613645441931041	6.48168226786512	-0.377414768891715	0.706307396747227	0.952571320525246	-5.72062570543175	-0.377414768891715	CC
L5_IT_B	LIN54	0.0256986023888401	4.79017582286546	0.377451364411015	0.706309379614892	0.952571320525246	-5.60016860971555	0.377451364411015	CC
L2_3_IT	CNTNAP5	-0.0388182509099698	9.45449373622158	-0.377421469633295	0.706310199665567	0.952571320525246	-5.89296548441474	-0.377421469633295	CC
Vip	DNAJC16	-0.0277446981256566	4.83959109640871	-0.377401247903834	0.706311304283099	0.952571320525246	-5.40167960218628	-0.377401247903834	CC
L4_IT	SSR1	0.0348348110192722	4.80054039353681	0.377506923087555	0.706315389848669	0.952571320525246	-5.27336946994334	0.377506923087555	CC
Vip	CAMK2N1	-0.0448511948427364	6.65243827554079	-0.3773780644039	0.706328500963053	0.952574938970269	-5.60163422939458	-0.3773780644039	CC
Pvalb	ECM2	0.0594997991843014	2.41290389227632	0.377403832949241	0.706329008414838	0.952574938970269	-5.06684424443661	0.377403832949241	CC
Sncg	DLAT	0.0376863295163778	4.28866933801796	0.37740099489645	0.706332680423839	0.952574938970269	-4.8563898937315	0.37740099489645	CC
Sncg	KHDC4	-0.0372945640201553	4.83499523688328	-0.377396259526303	0.706336192643654	0.952574938970269	-4.88633271524048	-0.377396259526303	CC
Sst_Chodl	EEA1	-0.0962682760172275	6.70956568266241	-0.378458521813589	0.706350955835206	0.95258198070315	-5.01097319981566	-0.378458521813589	CC
L5_ET	TARDBP	-0.0434606647576524	5.03087078575206	-0.377534846014928	0.706357087668803	0.95258198070315	-4.87535479460862	-0.377534846014928	CC
L4_IT	XRN1	-0.0281778764093462	7.12233783358982	-0.377437781431048	0.706366658301784	0.95258198070315	-5.52000555599614	-0.377437781431048	CC
OPC	SUB1	-0.0260317881851152	5.8370134421791	-0.377305657909392	0.706369919031633	0.95258198070315	-5.64025134588122	-0.377305657909392	CC
L2_3_IT	LOC105374304	0.0428339500294231	0.696711652960575	0.377339196198421	0.706371223981694	0.95258198070315	-5.36766144581753	0.377339196198421	CC
L5_ET	PRELID2	0.0624323726571439	3.32996612639679	0.377512046126739	0.706373989260102	0.95258198070315	-4.77923623118627	0.377512046126739	CC
L6b	RUSF1	-0.0471889760678765	3.75339679739	-0.377544025070098	0.70637441265294	0.95258198070315	-5.23972663757571	-0.377544025070098	CC
L5_IT_A	MAPK11	0.0393810567822795	3.71945631067304	0.377326777458703	0.706383780770114	0.95258198070315	-5.30359385229743	0.377326777458703	CC
Oligo	STMN1	-0.0381404237408968	6.64992760515929	-0.377295063095038	0.706384988973269	0.95258198070315	-5.98287310415748	-0.377295063095038	CC
L4_IT	EEF2K	-0.0358357064843151	5.01964721915112	-0.377410734563845	0.706386713886584	0.95258198070315	-5.30567100851755	-0.377410734563845	CC
L2_3_IT	LOC124909487	-0.0479789884688969	0.571656740701116	-0.377308826924559	0.706393750131834	0.95258480543967	-5.32316748946884	-0.377308826924559	CC
L5_ET	SETDB2	0.0380578210081083	5.17722570638538	0.377477321416581	0.706399731021046	0.95258480543967	-4.88487308872273	0.377477321416581	CC
L5_IT_A	SMS	-0.0234899728083171	5.58866318543682	-0.377301677135077	0.706402398544144	0.95258480543967	-5.53167666054851	-0.377301677135077	CC
Pvalb	BDH2	0.0464754205800509	2.61307148401906	0.377293375040963	0.706410937008473	0.95258908377804	-5.09529868323007	0.377293375040963	CC
L6_CT	SLC18B1	-0.040138906069928	5.89027996453405	-0.377384550546112	0.706414631229344	0.95258908377804	-5.1911833717902	-0.377384550546112	CC
neurons_unk	LRRC37A2	0.174495668943921	7.35592238482862	0.378847854977257	0.70643071641083	0.952591282855825	-4.61402842540677	0.378847854977257	CC
L2_3_IT	LINC00508	-0.0481661071783701	4.05637389057495	-0.377257834968821	0.70643157356389	0.952591282855825	-5.80816472147621	-0.377257834968821	CC
Astro	LENG8	0.0325400501202098	5.97584263337018	0.377228532095705	0.706436210879694	0.952591282855825	-5.91693518595748	0.377228532095705	CC
Vip	THUMPD3-AS1	0.0314274557102735	5.11553525806459	0.377232755642647	0.70643628917782	0.952591282855825	-5.4431608106146	0.377232755642647	CC
Sst	KIAA1586	0.0322883057202239	5.6424203954565	0.377249764664157	0.706442698973661	0.952591282855825	-5.21638343619884	0.377249764664157	CC
L5_IT_B	B4GAT1-DT	-0.0555849292138453	2.56505476744223	-0.377268442887598	0.706445046799853	0.952591282855825	-5.24907324698549	-0.377268442887598	CC
L5_IT_A	EXOSC6	-0.0366796704943113	4.1854672856908	-0.377240236177009	0.706447972165263	0.952591282855825	-5.3786229022157	-0.377240236177009	CC
VLMC	DLC1	0.0903263490433533	11.6490380398564	0.37752026135251	0.706462803633619	0.952594506148406	-4.72663797094209	0.37752026135251	CC
L5_ET	URI1	-0.0382976236493749	6.25445649011744	-0.377389611571464	0.706464752682896	0.952594506148406	-4.96946655434243	-0.377389611571464	CC
Micro-PVM	DENND1A	0.0276542881433618	8.99118194956805	0.37720579304344	0.706469526984825	0.952594506148406	-5.93001865913964	0.37720579304344	CC
Micro-PVM	MALSU1	0.0411022521628914	4.73236179614737	0.377188213512191	0.706482567113661	0.952594506148406	-5.53598008895922	0.377188213512191	CC
Vip	CTCF	-0.0279303037689545	5.36697299843075	-0.377167585062686	0.706484633824154	0.952594506148406	-5.46716122891049	-0.377167585062686	CC
L5_ET	RAB3B	-0.082215574808462	3.52469995088224	-0.377361886648392	0.706485306362859	0.952594506148406	-4.7664251807708	-0.377361886648392	CC
L5_6_NP	DPP9	0.051847587714727	4.11122278149677	0.377238600035648	0.706488919140707	0.952594506148406	-4.81556467565849	0.377238600035648	CC
OPC	LOC124902763	-0.0415279532268995	2.67518285312404	-0.37713973563423	0.706493007931362	0.952594506148406	-5.32837655949406	-0.37713973563423	CC
L4_IT	PRKCI	-0.0294654445594644	5.94501426508528	-0.3772645600789	0.706495107628011	0.952594506148406	-5.40012501987931	-0.3772645600789	CC
Astro	TOPBP1	-0.0303238145371308	4.20697092975114	-0.377141754194917	0.70650058538862	0.952594506148406	-5.78393662831651	-0.377141754194917	CC
L5_6_NP	ZFAND6	0.0504326947512711	4.40527422753629	0.377220437279037	0.706502389398493	0.952594506148406	-4.84452957370237	0.377220437279037	CC
L6_IT	SDHAF3	-0.0325764623813796	3.57364670257822	-0.377235964873986	0.706504723036015	0.952594506148406	-5.44733289801081	-0.377235964873986	CC
L6b	BBS1	0.0439667744279307	4.79593720994235	0.377345843354824	0.706521315423119	0.952596185605112	-5.38288506238968	0.377345843354824	CC
Vip	POLA1	-0.0261333510044266	5.94004023731593	-0.377106617616532	0.706529861595106	0.952596185605112	-5.54999447145309	-0.377106617616532	CC
Sncg	TBC1D31	0.0388944310329553	4.75306347502819	0.377134740051234	0.70653017119621	0.952596185605112	-4.8865135923676	0.377134740051234	CC
L6_IT_Car3	MSH4	0.0861695708838273	4.40171309465219	0.377356808211818	0.706531275800128	0.952596185605112	-5.15579713281651	0.377356808211818	CC
L4_IT	ANKRD34C-AS1	0.031120871418881	6.60053965782791	0.377203567222231	0.70654033784553	0.952596185605112	-5.47712640198375	0.377203567222231	CC
Sst	LMAN1	0.0368716009266792	4.73128011033803	0.37711235458299	0.7065446251827	0.952596185605112	-5.11927574603458	0.37711235458299	CC
Micro-PVM	SLC25A43	0.0479639523888412	4.50375216747549	0.377102680868872	0.706546014680356	0.952596185605112	-5.52338382082443	0.377102680868872	CC
L5_IT_B	ETV1	-0.0513070390769101	5.82337094649887	-0.377124798504457	0.70655158995205	0.952596185605112	-5.69397035216904	-0.377124798504457	CC
L2_3_IT	RAD54L2	-0.0217383923653658	6.09106159379239	-0.377065922908054	0.706573931448448	0.952596185605112	-5.92703836038611	-0.377065922908054	CC
Micro-PVM	C1orf159	-0.0427889862033976	4.56929590794449	-0.377062263615238	0.706575996655552	0.952596185605112	-5.52531057108019	-0.377062263615238	CC
L5_IT_A	NOSIP	-0.0408233743561452	3.45734247322206	-0.377061513695214	0.706580544990557	0.952596185605112	-5.26214037003575	-0.377061513695214	CC
L5_IT_B	PRPSAP2	0.0229679501202151	4.9391250242563	0.377084945732124	0.706581150367628	0.952596185605112	-5.61273186572962	0.377084945732124	CC
L6_IT	MED14	-0.0321378863845294	5.06641148131688	-0.377132643270759	0.706581347763052	0.952596185605112	-5.62173998104348	-0.377132643270759	CC
L4_IT	WDR4	-0.0494865109543412	3.31008966846814	-0.377146715522247	0.706582498065047	0.952596185605112	-5.08579462816666	-0.377146715522247	CC
L2_3_IT	MARCHF3	0.044910206855102	2.02160282470619	0.377049581995296	0.706586053404477	0.952596185605112	-5.57578719888855	0.377049581995296	CC
L5_6_NP	GUK1	-0.0808954713614743	4.54907021132588	-0.377101703116165	0.706590449891037	0.952596185605112	-4.83998260846756	-0.377101703116165	CC
Micro-PVM	GSDME	-0.0520529424328139	5.63596904712931	-0.377040758699823	0.706591949431806	0.952596185605112	-5.64364067166196	-0.377040758699823	CC
L6_IT_Car3	PRCC	-0.0466722139484153	4.44491930526124	-0.377272875234055	0.70659348998618	0.952596185605112	-5.12634108456637	-0.377272875234055	CC
L5_6_NP	CCDC162P	-0.0592983277491391	4.10055972752288	-0.37708762362993	0.706600892359136	0.952596185605112	-4.82798618609498	-0.37708762362993	CC
L5_IT_A	AMBRA1	0.01973626423693	6.85432510977023	0.377023803530841	0.706608518796627	0.952596185605112	-5.63147064078012	0.377023803530841	CC
Sst_Chodl	NCOA2	0.0695410471685068	8.47521070400487	0.37810954754492	0.706608883999176	0.952596185605112	-5.11162748229419	0.37810954754492	CC
L2_3_IT	NTNG2	-0.0319400526797592	3.5246238852161	-0.37701590311793	0.706611037182615	0.952596185605112	-5.75063070723792	-0.37701590311793	CC
L6_IT	ZFYVE21	-0.0320882072884109	4.71330939674705	-0.377090155985588	0.706612857791252	0.952596185605112	-5.58073710939851	-0.377090155985588	CC
L5_6_NP	LOC101927066	0.0349604698597568	6.96359445550317	0.377069020872006	0.706614689731162	0.952596185605112	-5.03082308571582	0.377069020872006	CC
L5_ET	KLHL15	-0.0546154519793404	3.43739674916922	-0.377172179630685	0.706625950153256	0.952599407850722	-4.766701150991	-0.377172179630685	CC
L5_6_NP	LRRC4C	0.0402018840852734	11.5412883702001	0.377053582713035	0.706626140043953	0.952599407850722	-5.22146328833155	0.377053582713035	CC
Sncg	EIF4G3	0.0229984924028073	8.95862585077009	0.376994686205345	0.706634062158357	0.952599770262851	-5.09789938451919	0.376994686205345	CC
L5_ET	CHN2	-0.0750503691443605	4.36748240799734	-0.37713905755172	0.706650507029399	0.952599770262851	-4.81185877004015	-0.37713905755172	CC
Astro	SQOR	0.061273315256558	2.57059083374344	0.3769388563555	0.70665110948963	0.952599770262851	-5.60602528934033	0.3769388563555	CC
L4_IT	ELOVL6	-0.0335917592741798	6.30889014740265	-0.377048775818551	0.706655130556305	0.952599770262851	-5.43669210399967	-0.377048775818551	CC
OPC	MINDY4	-0.0453303769144963	3.06942937812688	-0.376921092019155	0.706655219801098	0.952599770262851	-5.2447804381479	-0.376921092019155	CC
L6_IT_Car3	RPL32P3	0.0400948707436663	5.44426922724138	0.377188466719723	0.7066560586574	0.952599770262851	-5.23952094886661	0.377188466719723	CC
Sncg	HABP4	0.0315477646843202	5.51306140597384	0.376961541917921	0.706658649165365	0.952599770262851	-4.94273515015277	0.376961541917921	CC
L2_3_IT	KLF17	0.0595997037815609	1.85737440767314	0.376946329697618	0.706662649380757	0.952599770262851	-5.56842040411797	0.376946329697618	CC
L2_3_IT	RPH3AL	-0.0445402167242569	3.38946458482182	-0.376920136790304	0.706682080623829	0.952611970487638	-5.73248853795044	-0.376920136790304	CC
L5_IT_A	NHS	-0.0503043894891132	5.10266363535516	-0.376923501350537	0.706682925979348	0.952611970487638	-5.49192104449843	-0.376923501350537	CC
Micro-PVM	ZDHHC17	-0.0287500657308617	6.66384657958367	-0.376906317432354	0.706691683598087	0.952611970487638	-5.75778567160029	-0.376906317432354	CC
Astro	TMEM208	0.0605315695683108	2.71701019914214	0.376874979733271	0.706698500121801	0.952611970487638	-5.56613527855874	0.376874979733271	CC
Astro	CHRM5	-0.0458529733237584	2.90271336143628	-0.376873666544428	0.706699474400267	0.952611970487638	-5.61647120680286	-0.376873666544428	CC
L6_CT	LOC102724594	-0.0438328576244554	5.06865295742262	-0.376999374092545	0.706700259880988	0.952611970487638	-5.12977813960328	-0.376999374092545	CC
Pvalb	LOC112268061	-0.0753243888886323	1.52047545056893	-0.376889923158164	0.70671021358703	0.952611970487638	-5.0363237122026	-0.376889923158164	CC
L5_6_NP	MAP2K2	-0.0512248350313935	4.43467828692167	-0.376939118399296	0.706711039057058	0.952611970487638	-4.84189085570847	-0.376939118399296	CC
L2_3_IT	CNGA4	0.0493226487870818	1.31592634233331	0.376879171849649	0.706712470905932	0.952611970487638	-5.43877209696621	0.376879171849649	CC
L6_IT	ATXN2	0.0177878431208696	7.56764322921227	0.376945142567025	0.706720408539516	0.952616563609417	-5.78599140121475	0.376945142567025	CC
L2_3_IT	AIMP1	-0.0233178228043805	3.98732328707497	-0.376849059614309	0.706734810292447	0.952624240594178	-5.80680498250503	-0.376849059614309	CC
L6_CT	KANTR	-0.0340867337634799	6.2599729242637	-0.376950824217845	0.706736265134263	0.952624240594178	-5.22413005370645	-0.376950824217845	CC
L5_ET	SDHB	-0.0416666256898755	5.00163099233822	-0.377018765950066	0.706739694424569	0.952624240594178	-4.86982258266362	-0.377018765950066	CC
Pvalb	RPS15	-0.0625289848600004	3.69291468544096	-0.376839775650364	0.70674741570396	0.952628541894592	-5.28698698526666	-0.376839775650364	CC
Sst	PTBP2	0.0239913297188461	7.11862427296684	0.376832774962175	0.70675202439191	0.952628647688456	-5.33871821292775	0.376832774962175	CC
L6_IT_Car3	AKAP13	-0.0301597638051319	7.45832952773969	-0.37705034701768	0.706758445619036	0.95263119658069	-5.46744644813068	-0.37705034701768	CC
Astro	FRMD5	0.0367323493179044	7.98130329177163	0.376779154076453	0.706769596175282	0.952640120005147	-6.06497922667743	0.376779154076453	CC
L5_ET	RBM33	-0.0264664989187194	6.82808391519555	-0.376966224254145	0.70677865151358	0.95264144513558	-5.00339582501143	-0.376966224254145	CC
Oligo	MAIP1	0.0412320560742857	3.63105450015034	0.37676310261461	0.706779639820135	0.95264144513558	-5.61102025624094	0.37676310261461	CC
L5_ET	SAE1	0.0383419478055443	4.63199260598939	0.376950985979495	0.706789950091651	0.95264923574213	-4.84530393381541	0.376950985979495	CC
Vip	SMAP2	-0.0231094997514139	5.82216328178414	-0.37672896660623	0.706810039515204	0.952670207027626	-5.53155131154981	-0.37672896660623	CC
Oligo	RBMXL1	-0.0387215036612705	3.41588258619141	-0.376711924820876	0.706817611794345	0.952674306984937	-5.56436187077433	-0.376711924820876	CC
Lamp5	AP1G1	-0.0237618369776792	5.99815213316801	-0.376695248753051	0.706841165478643	0.952688897770499	-5.68210937826749	-0.376695248753051	CC
Pvalb	COX5A	-0.0482961958499583	5.05676863321627	-0.376710183839638	0.706843557146854	0.952688897770499	-5.39861438306459	-0.376710183839638	CC
L6_IT	CEP350	0.0181178997593541	6.99728528184198	0.376776576823463	0.706845434549679	0.952688897770499	-5.76669882238019	0.376776576823463	CC
Oligo	ETFDH	-0.0320781942344085	6.05780975873748	-0.376672910966537	0.706846559082732	0.952688897770499	-5.92482886626756	-0.376672910966537	CC
Astro	RYR2	0.0444317308821728	5.02765205349695	0.376662202792468	0.706856369486939	0.952696014005753	-5.85450015609546	0.376662202792468	CC
VLMC	HERC4	-0.072807574353458	8.33436134158301	-0.376982231847177	0.706861537315511	0.952696872959293	-4.68307818959754	-0.376982231847177	CC
Oligo	CTBP1	-0.0271258946158083	5.14483400124934	-0.376645255673397	0.706867078866227	0.952698235595429	-5.82147687681161	-0.376645255673397	CC
Sncg	GRIN3A	-0.0470989645844226	6.85827160865891	-0.376666034995621	0.706877874966132	0.952706680122148	-5.02532218119362	-0.376666034995621	CC
L5_IT_B	AKIRIN1	0.0237821631548827	4.80351818078886	0.37667318278937	0.706886597752067	0.952712330214361	-5.59541781807457	0.37667318278937	CC
L5_ET	RBM6	-0.0223255505786059	7.93063398609277	-0.376796291645212	0.706904653519382	0.952728743715223	-5.06407180113027	-0.376796291645212	CC
L6_IT	MRPL32	-0.0472305211623504	3.2654750148779	-0.376684796445319	0.706913511847924	0.952728743715223	-5.39275862107951	-0.376684796445319	CC
L6b	PIGN	0.0368963006051657	6.22481302407345	0.376810461327116	0.70691822417075	0.952728743715223	-5.54709054713138	0.376810461327116	CC
L6_IT	PFAS	-0.0432373523117559	2.5593311484338	-0.376674133259738	0.70692142132665	0.952728743715223	-5.29570567369791	-0.376674133259738	CC
Astro	RALGPS1	-0.0198082337196969	7.38988809095996	-0.376574519634771	0.706921429504319	0.952728743715223	-6.04025041990232	-0.376574519634771	CC
L2_3_IT	FAM8A1	0.0318628927033889	3.78996775300717	0.376574804989653	0.706938283498289	0.952738174771712	-5.79104727701788	0.376574804989653	CC
L6_IT_Car3	BAZ1B	-0.0339251720381173	6.07441887679022	-0.37679867118972	0.706945024572645	0.952738174771712	-5.33282584963654	-0.37679867118972	CC
L6b	ATP6V0A2	0.0416905521606361	4.67753523297475	0.376771581313533	0.706947051247397	0.952738174771712	-5.36027325075852	0.376771581313533	CC
Micro-PVM	CNOT1	0.0291076717025295	6.98200007073739	0.376557341403168	0.706950592336223	0.952738174771712	-5.78611419163142	0.376557341403168	CC
Vip	MAST3	0.0408157350730404	3.24582703602325	0.376537557133748	0.706952060807345	0.952738174771712	-5.19213395757785	0.376537557133748	CC
VLMC	MIR100HG	0.0855691332732934	9.60535083819796	0.37685525848552	0.706955649162905	0.952738174771712	-4.69877590888027	0.37685525848552	CC
L6_CT	ABHD12	-0.0365403168919928	5.63529672434459	-0.376643327695963	0.706964324160912	0.952738174771712	-5.17467812559309	-0.376643327695963	CC
L2_3_IT	TAOK3	-0.0223083703956697	7.38309234553209	-0.376535768118478	0.7069672471967	0.952738174771712	-5.93530728901362	-0.376535768118478	CC
Sncg	ARAP2	0.0533381053281303	4.51214614137701	0.376542937412887	0.706969203806296	0.952738174771712	-4.8662431478086	0.376542937412887	CC
Sncg	MAT2A	0.035843347040372	5.21375479143701	0.376530125294596	0.706978709646851	0.9527429430196	-4.91861765168648	0.376530125294596	CC
L5_IT_A	GNG2	-0.0393481195861241	4.82602318145106	-0.376520647588125	0.70698180352153	0.9527429430196	-5.45699969632699	-0.376520647588125	CC
L6b	LOC107986777	-0.0537512559550506	5.80024587517384	-0.376683079894921	0.707012671049427	0.952762730416698	-5.51570410163948	-0.376683079894921	CC
L5_IT_A	ELF1	-0.0373151862651804	3.39776283379874	-0.376470369915532	0.707019107767318	0.952762730416698	-5.28021184562034	-0.376470369915532	CC
L5_6_NP	BEX4	0.0684959635323171	5.27999738399303	0.376520654274854	0.707021448271027	0.952762730416698	-4.90013161403707	0.376520654274854	CC
OPC	RILPL1	-0.0225076276881268	5.41756090505287	-0.376424646248884	0.707023583160922	0.952762730416698	-5.57511501436994	-0.376424646248884	CC
L6_IT_Car3	TMEM169	-0.0541175144811415	4.61789600648146	-0.376689362586759	0.707026065654046	0.952762730416698	-5.14694079076455	-0.376689362586759	CC
L4_IT	PFKM	-0.0412269416619629	4.41188574117472	-0.376546670045643	0.707027536628701	0.952762730416698	-5.2308158539342	-0.376546670045643	CC
Lamp5	CHMP2A	-0.0643741934630838	3.15285335754653	-0.376443169120447	0.707028202602503	0.952762730416698	-5.24196742206834	-0.376443169120447	CC
L5_6_NP	SETD7	-0.0482237738567488	4.73225768960582	-0.376476423627607	0.707054260649295	0.952774996533926	-4.86285628179934	-0.376476423627607	CC
L6_CT	SLC30A6	0.0373865361750728	5.29298308210276	0.376517224304116	0.707057858158293	0.952774996533926	-5.15530615888709	0.376517224304116	CC
L6_CT	CAMTA1	-0.0271418414521945	8.98786567573908	-0.376507800465671	0.707064848231173	0.952774996533926	-5.36429911644015	-0.376507800465671	CC
OPC	EIF4G1	-0.0344902050651387	4.15791598019246	-0.376367354899365	0.707066097863744	0.952774996533926	-5.41869030622137	-0.376367354899365	CC
VLMC	PPP1R12B	-0.0858276744284208	8.02979295822874	-0.376704839272163	0.707067144795936	0.952774996533926	-4.6795760048398	-0.376704839272163	CC
Sncg	BCAP29	-0.0303334137278328	6.27394748974328	-0.376403411229631	0.707072726534844	0.952774996533926	-4.99629238012043	-0.376403411229631	CC
L6_CT	GLRB	-0.036774472634948	6.87820401331521	-0.376485969224706	0.707081041512631	0.952774996533926	-5.25728967131854	-0.376485969224706	CC
L5_IT_B	NCAM1	-0.0191477582488258	9.27855996469268	-0.376407838727757	0.707083456262052	0.952774996533926	-5.86079753394597	-0.376407838727757	CC
L5_6_NP	CPLANE1	-0.0265755585996977	7.98878833945506	-0.376412586813149	0.707101618774681	0.952774996533926	-5.08591969697459	-0.376412586813149	CC
L6_IT	WFDC1	0.0464596405828145	2.87196316404761	0.376409775494619	0.707117520416742	0.952774996533926	-5.33487786377993	0.376409775494619	CC
Vip	TRIM66	-0.0336223814059384	4.34900655938345	-0.376303767208627	0.707125541342139	0.952774996533926	-5.33594951604136	-0.376303767208627	CC
neurons_unk	MMP24	0.209868725488528	7.58524421743128	0.377903405419378	0.707127724906037	0.952774996533926	-4.61564343315458	0.377903405419378	CC
Sst	SNX32	-0.035046089182669	5.84558088861264	-0.376324652712199	0.707129018493056	0.952774996533926	-5.22892955985379	-0.376324652712199	CC
Vip	B4GALNT4	-0.0374068606031253	4.40523908421882	-0.3762914464831	0.707134684189124	0.952774996533926	-5.34955638279655	-0.3762914464831	CC
Sst	TMEM161B	0.0290208124992802	5.61104716306721	0.376294735957531	0.707151217064252	0.952774996533926	-5.21107444583921	0.376294735957531	CC
L5_IT_B	KCNC4	0.0274204123677261	4.41528755044393	0.376308050483996	0.707157494180402	0.952774996533926	-5.53842043724115	0.376308050483996	CC
OPC	NAPG	-0.0265787942809645	5.37823405713861	-0.376228504457236	0.707169139670263	0.952774996533926	-5.57488825717305	-0.376228504457236	CC
L5_IT_B	ZNF446	-0.0432292290571059	2.58186125097604	-0.376291298729407	0.70716992342384	0.952774996533926	-5.26112153800633	-0.376291298729407	CC
L5_IT_A	TYRO3	-0.0305360710145807	5.39241389123644	-0.376250925058786	0.707181936355919	0.952774996533926	-5.50584750189326	-0.376250925058786	CC
Sst	CIPC	0.0416823072216055	3.99142520144403	0.376235670515956	0.707195045028968	0.952774996533926	-5.04854935011944	0.376235670515956	CC
L5_IT_A	CUL2	0.0237849999541918	5.56092663988635	0.376230673164313	0.707196963989246	0.952774996533926	-5.52536135671891	0.376230673164313	CC
L6_IT	PGD	-0.0363752890941639	3.45437979775222	-0.376296964204898	0.707201209164789	0.952774996533926	-5.42153571709191	-0.376296964204898	CC
L5_ET	LMF1	-0.0351879795766294	6.46808130967154	-0.37639236432019	0.707204191020983	0.952774996533926	-4.96894542309786	-0.37639236432019	CC
Sncg	FRMD3	-0.0295035718554034	6.89105367135072	-0.376208545224706	0.707217318293995	0.952774996533926	-5.02753576406351	-0.376208545224706	CC
Pvalb	LINC01088	0.0585157566442049	2.33253205347292	0.376204445803352	0.707218798681479	0.952774996533926	-5.0867675877882	0.376204445803352	CC
Lamp5	PTGR2	-0.0417980329972647	4.00772281626664	-0.376184991917735	0.707219782464881	0.952774996533926	-5.39085930030034	-0.376184991917735	CC
L5_6_NP	PPP1R3E	-0.0447497284294591	4.86594809522343	-0.376247573322278	0.707224041361114	0.952774996533926	-4.86987238380021	-0.376247573322278	CC
L6_IT_Car3	MAVS	0.0479056773482399	4.61641978719296	0.37642206222253	0.707224255518781	0.952774996533926	-5.15581996099303	0.37642206222253	CC
Vip	PHC3	0.0212730886999145	6.92256060616356	0.376169508340857	0.707225173183841	0.952774996533926	-5.64255663782239	0.376169508340857	CC
L4_IT	DHX36	-0.0296833597036212	6.29042519378547	-0.376279635449879	0.70722562196219	0.952774996533926	-5.43621344676583	-0.376279635449879	CC
L2_3_IT	SOCS5	0.0262018483545635	5.10469504316836	0.376182644590075	0.707229269271289	0.952774996533926	-5.89491193339695	0.376182644590075	CC
L5_IT_B	LOC105369928	-0.0610857746788218	3.90563406155284	-0.376205007224582	0.707233950091123	0.952774996533926	-5.46322990083815	-0.376205007224582	CC
L6_IT	ELP2	-0.0249326068232243	5.86795070173638	-0.376252073135289	0.707234512476089	0.952774996533926	-5.69782341901641	-0.376252073135289	CC
Pvalb	TUBB	-0.0498552019925288	3.62639784755225	-0.376178656059743	0.707237935774215	0.952774996533926	-5.24595328261923	-0.376178656059743	CC
Lamp5	ALKBH1	-0.0375599826564119	4.01425649686187	-0.376158434053907	0.707239490733811	0.952774996533926	-5.39190606160022	-0.376158434053907	CC
L6_IT	TBCA	0.0215843722660456	6.51260042811311	0.376239305112501	0.707243984784922	0.952774996533926	-5.74074624973576	0.376239305112501	CC
L5_IT_A	SGCD	0.0511763879378156	7.96672150255002	0.376166618984853	0.707244495249239	0.952774996533926	-5.68360954026111	0.376166618984853	CC
L5_IT_B	GGH	-0.0367607058639051	3.32685492656174	-0.376185878391011	0.707248143607345	0.952774996533926	-5.38850572872504	-0.376185878391011	CC
Sst	GNB5	-0.0241223305423157	6.65189713551645	-0.376157830578922	0.707252805611359	0.952774996533926	-5.30077235708269	-0.376157830578922	CC
Sst	HERC2	-0.02637148420939	6.80967980813225	-0.376157055385321	0.707253380846911	0.952774996533926	-5.31610627919739	-0.376157055385321	CC
OPC	ARGLU1	-0.0200244866981165	7.65925164070523	-0.376107105349291	0.70725923516015	0.952774996533926	-5.79997367604417	-0.376107105349291	CC
L5_ET	CS	-0.0364860080605241	4.79647247609321	-0.376316058370732	0.70726078182655	0.952774996533926	-4.85926044381575	-0.376316058370732	CC
L6_IT_Car3	AMFR	0.0438708676445552	4.68417104579217	0.376372529048041	0.707260984097945	0.952774996533926	-5.15714252390706	0.376372529048041	CC
L5_IT_B	LOC107984131	0.0395296313814035	3.73909740309647	0.376154273240923	0.707271594724274	0.952774996533926	-5.61377628018974	0.376154273240923	CC
Oligo	CCDC6	-0.0325702947210882	5.42884158939041	-0.3760926493086	0.707277148911829	0.952774996533926	-5.85478498503442	-0.3760926493086	CC
Oligo	BCAS2	0.037279736950083	4.08885659346781	0.376092545886797	0.707277225665586	0.952774996533926	-5.6717969580531	0.376092545886797	CC
Pvalb	ZCWPW2	0.0237853253307991	5.5426078365183	0.376113249592962	0.707286471006429	0.952774996533926	-5.46411419368327	0.376113249592962	CC
Micro-PVM	NOPCHAP1	-0.0510611769099105	4.32324553539775	-0.376104440726949	0.707286654762323	0.952774996533926	-5.49253770291213	-0.376104440726949	CC
L5_IT_B	HADHA	0.0260984169855767	4.65187689144177	0.376129192979159	0.707290204553743	0.952774996533926	-5.57870962131175	0.376129192979159	CC
VLMC	MT-CO1	-0.0801460862158899	8.79526633899902	-0.376395964991915	0.707296112446633	0.952774996533926	-4.68919096546132	-0.376395964991915	CC
L6_CT	NDUFB2	0.0612663998716209	4.2170710879578	0.376194304766915	0.707297395905932	0.952774996533926	-5.05477640906525	0.376194304766915	CC
L4_IT	ST3GAL3	0.0279627618086389	6.81173019259954	0.376173611193671	0.707304275938073	0.952774996533926	-5.49022014009196	0.376173611193671	CC
L6_IT	SKP1	-0.0408483364336867	5.69453539034698	-0.376139244760077	0.707318218893145	0.952774996533926	-5.68005488491295	-0.376139244760077	CC
Vip	ELOVL6	-0.0274371078463563	6.6298808223109	-0.376038752348839	0.707322210444202	0.952774996533926	-5.60754359144573	-0.376038752348839	CC
Astro	SAFB2	0.0303551295945138	6.97021628903866	0.376031005723314	0.707324759471872	0.952774996533926	-6.00285607408812	0.376031005723314	CC
OPC	C2orf50	0.0446180626307165	2.75371689420066	0.376016931554597	0.707326159679351	0.952774996533926	-5.19177797594974	0.376016931554597	CC
L6_IT_Car3	NXPE3	0.0380744161320723	5.39000091721309	0.37628364350198	0.707326893974581	0.952774996533926	-5.25304965699641	0.37628364350198	CC
L2_3_IT	CD226	0.0422718521754218	2.36294847862193	0.37604387745421	0.707332245796322	0.952774996533926	-5.60715916639828	0.37604387745421	CC
Astro	HAUS7	0.0518617773344281	4.27951274267213	0.376019390294985	0.707333379935343	0.952774996533926	-5.77489415457218	0.376019390294985	CC
Oligo	ZMYM3	0.0449044759444144	3.30462776598442	0.376013110237997	0.707336179153457	0.952774996533926	-5.56626300002125	0.376013110237997	CC
L6_IT	XRCC1	0.0233391615812983	3.84847599098509	0.376114581703776	0.707336516681711	0.952774996533926	-5.49419490234534	0.376114581703776	CC
Sncg	MRPL42	-0.0348076887266701	5.38521402199681	-0.376046563396218	0.707337517902343	0.952774996533926	-4.93422824449635	-0.376046563396218	CC
Pvalb	UBE2S	-0.0603712416671781	2.72632840245985	-0.376043422049154	0.707338288247635	0.952774996533926	-5.11585070571486	-0.376043422049154	CC
L5_6_NP	LINC00461	0.0320665635528246	7.45175584872367	0.376086232164041	0.707343746852441	0.952774996533926	-5.05581395002162	0.376086232164041	CC
OPC	LOC105379199	-0.0388326887959671	4.25079419650031	-0.375992580263695	0.707344232931042	0.952774996533926	-5.42784686703415	-0.375992580263695	CC
L4_IT	TMLHE	0.0411064916268404	4.40696774726475	0.376113134013878	0.707349142279166	0.952774996533926	-5.23283029296861	0.376113134013878	CC
Astro	SLC4A7	-0.0519475231637436	4.14368106250715	-0.375987513933068	0.707357037372933	0.952774996533926	-5.768240986295	-0.375987513933068	CC
Sst_Chodl	CLSTN1	0.0762843541062993	7.27457304722547	0.377096736856246	0.707357651329351	0.952774996533926	-5.05301064900906	0.377096736856246	CC
Micro-PVM	NDFIP1	0.0254120082633575	7.04624299395312	0.376004292249131	0.707360974940229	0.952774996533926	-5.79278988709925	0.376004292249131	CC
Vip	SUN1	-0.0224728932040452	6.44203456140862	-0.37597060662074	0.707372784977178	0.952774996533926	-5.59553492941963	-0.37597060662074	CC
L6b	ADIPOR2	0.0363632700227309	5.07100767826674	0.37619479136524	0.707374754499349	0.952774996533926	-5.41533024834444	0.37619479136524	CC
neurons_unk	SCAPER	0.157523824269102	8.66840962297558	0.37756343320124	0.707378688091765	0.952774996533926	-4.61995174824134	0.37756343320124	CC
Astro	LINC00345	-0.0826767812730286	2.98025629712163	-0.375943347458629	0.707389816540818	0.952774996533926	-5.5966084583281	-0.375943347458629	CC
Astro	SCD	0.0580121852116649	5.05125469334428	0.375935103602964	0.707395934969035	0.952774996533926	-5.83531330907148	0.375935103602964	CC
L5_IT_A	TCF25	-0.0252797415994523	6.85102383527525	-0.375957160046748	0.70739993181758	0.952774996533926	-5.62788555317719	-0.375957160046748	CC
Sst	CYYR1-AS1	-0.0592212193840113	3.92029724168403	-0.375948623516842	0.707408054673891	0.952774996533926	-5.0512507363579	-0.375948623516842	CC
OPC	LOC101930112	-0.0465240292622307	2.91092048419517	-0.375903764455681	0.707410152424295	0.952774996533926	-5.20122125627619	-0.375903764455681	CC
Sst	MFN1	-0.0343363503981192	6.21615853438556	-0.375940306121097	0.707414227127849	0.952774996533926	-5.25613022616928	-0.375940306121097	CC
Vip	LPIN2	-0.0275873097716855	6.46299884541434	-0.375912497101967	0.707415912139131	0.952774996533926	-5.59220003179079	-0.375912497101967	CC
Astro	CLN5	-0.0376639246819986	3.94361001999693	-0.375907204965796	0.707416640932461	0.952774996533926	-5.7410129445061	-0.375907204965796	CC
Pvalb	CDK11B	0.0369961302628475	3.86393401497236	0.375933956674514	0.707419522464931	0.952774996533926	-5.27117093363815	0.375933956674514	CC
L4_IT	PGRMC2	-0.0372837649974266	4.15196051155947	-0.376018013935559	0.70741971130144	0.952774996533926	-5.21025603217957	-0.376018013935559	CC
Oligo	DNTTIP1	-0.040637428900915	3.49689409544688	-0.375896859502567	0.707422458295432	0.952774996533926	-5.57603903571461	-0.375896859502567	CC
L5_IT_B	PRORP	-0.0207206749335252	5.53521787457209	-0.375949016045703	0.707423903001952	0.952774996533926	-5.68914807121667	-0.375949016045703	CC
Lamp5	NDUFA3	-0.0562341021834923	3.72930175108966	-0.375907282942904	0.707425876709118	0.952774996533926	-5.3491219199589	-0.375907282942904	CC
neurons_unk	CELF5	0.197145125794213	7.2083048199843	0.377498042890114	0.707426962150368	0.952774996533926	-4.61416084506776	0.377498042890114	CC
L5_IT_A	EIF2B3	-0.025545508666361	5.79373138927832	-0.375900367961663	0.707442078554906	0.952785114938204	-5.55171053708359	-0.375900367961663	CC
OPC	ASPSCR1	-0.031052636869497	4.24107960278498	-0.375842685093283	0.707455487085554	0.952785114938204	-5.39882342921468	-0.375842685093283	CC
L6b	PEX13	-0.0453603378275591	4.75069673615746	-0.376085047740943	0.707456142548085	0.952785114938204	-5.37566466113839	-0.376085047740943	CC
L5_IT_B	USP9X	-0.019068243379188	6.62117886334714	-0.375904668522324	0.707456812023563	0.952785114938204	-5.78300111789293	-0.375904668522324	CC
L6_IT_Car3	TSHZ2	-0.0883461713056951	7.95493431797851	-0.37610801741875	0.707457129697629	0.952785114938204	-5.49107817637414	-0.37610801741875	CC
L5_ET	RSRC2	-0.0397124157326641	5.53079383487695	-0.376022631331097	0.707478411446268	0.952805796868013	-4.9149564847137	-0.376022631331097	CC
L2_3_IT	LOC105373285	-0.0444134737119312	3.38257245462309	-0.375842427010903	0.707481748053186	0.952805796868013	-5.76512101278106	-0.375842427010903	CC
L6_IT_Car3	TRAK2	0.0268233184179427	6.65922790171435	0.376054995043755	0.707496450202641	0.952805796868013	-5.40051933162557	0.376054995043755	CC
L2_3_IT	TRIM27	0.0255401637004893	4.24272731799772	0.375821579820235	0.70749722001171	0.952805796868013	-5.83074557539153	0.375821579820235	CC
Pvalb	NME2	-0.055694878454172	4.03132533549386	-0.375815058183275	0.707507760800849	0.952805796868013	-5.27958223911178	-0.375815058183275	CC
L5_IT_B	FBXO31	-0.0187237856516274	4.98572063530566	-0.375833863570364	0.70750935548489	0.952805796868013	-5.61679762053723	-0.375833863570364	CC
L4_IT	NKIRAS1	-0.0444766668091471	4.28942787634084	-0.375896898167023	0.707509570045479	0.952805796868013	-5.21377784158533	-0.375896898167023	CC
Sncg	LOC100128398	-0.0426141661216231	4.18439567788233	-0.375813803201097	0.707510251913328	0.952805796868013	-4.84073108988314	-0.375813803201097	CC
Pvalb	GLTP	0.0311296243827402	3.8275559076403	0.375807640643638	0.707513265723243	0.952805796868013	-5.25627583749063	0.375807640643638	CC
L2_3_IT	LOC105376291	-0.0637385140993773	0.733753729065725	-0.375782383854459	0.707526310033558	0.952807586142615	-5.3549164577439	-0.375782383854459	CC
L5_ET	IPO5	-0.0304326292210926	5.44537784594972	-0.375953942036431	0.707529360566049	0.952807586142615	-4.9093238889529	-0.375953942036431	CC
Micro-PVM	INTS8	0.0334967954739129	5.64752272479525	0.375775948852181	0.707530439072579	0.952807586142615	-5.64575977113191	0.375775948852181	CC
Astro	ABL2	0.0212622312260714	6.37017041469595	0.375750810641641	0.707532718567944	0.952807586142615	-5.98575948804212	0.375750810641641	CC
L6_CT	BNIP2	-0.0453896620927344	4.07548956158089	-0.375865317446267	0.707541464755979	0.952808839392559	-5.05390693001338	-0.375865317446267	CC
L6_CT	ZFP14	-0.0405858131559453	5.184934041608	-0.375861603263298	0.707544220404381	0.952808839392559	-5.13952951468124	-0.375861603263298	CC
L5_IT_A	IRF3	-0.0532863960655965	2.76434652246537	-0.375758666633007	0.707547242373861	0.952808839392559	-5.18347503663077	-0.375758666633007	CC
Micro-PVM	RNF115	-0.0268449384762371	6.77074704586966	-0.37571742439872	0.707573875112709	0.952836302579593	-5.75845513971811	-0.37571742439872	CC
Pvalb	YBX1	0.0306795341394582	4.56445973499315	0.375714309729522	0.707582532520262	0.952836302579593	-5.34499322148687	0.375714309729522	CC
Astro	DDX51	0.0420132310910731	3.08917203672371	0.375682983863476	0.70758306250023	0.952836302579593	-5.62303632675126	0.375682983863476	CC
L5_IT_A	CEP85L	0.0206771033163317	6.96499518234533	0.375706767161214	0.707585761039959	0.952836302579593	-5.64101225537485	0.375706767161214	CC
L6b	ZNF154	0.0391905923514033	3.96332189797742	0.375895214963191	0.707596934283616	0.95283649903061	-5.26767262779942	0.375895214963191	CC
Pvalb	ZNF609	-0.0250355128886776	7.12079969482352	-0.375693758237546	0.707597785415213	0.95283649903061	-5.58425790706788	-0.375693758237546	CC
L5_IT_A	MTCL1	0.0301549512928686	6.64744269569703	0.375688255075071	0.707599500492753	0.95283649903061	-5.6125935184818	0.375688255075071	CC
neurons_unk	FHIP1A	0.2467615474829	7.22303433171373	0.377253401021152	0.707607578494462	0.952841275053178	-4.61399056187994	0.377253401021152	CC
L4_IT	FAM216A	-0.0394945163288914	4.35890157933228	-0.375754874693659	0.707614945966174	0.952842568534067	-5.22352130269275	-0.375754874693659	CC
Sncg	AASDH	0.039249585913146	5.07972831610273	0.375648461709143	0.707632962955976	0.952842568534067	-4.91504314988524	0.375648461709143	CC
Micro-PVM	USP9X	-0.0300129440241768	7.63615660624598	-0.375632282554063	0.7076370679262	0.952842568534067	-5.83654196388247	-0.375632282554063	CC
L6_IT	GET3	-0.0532856364701012	2.56438640196593	-0.375697257265208	0.707646160069525	0.952842568534067	-5.30197966903977	-0.375697257265208	CC
L5_IT_B	IVD	-0.0269008571924906	4.44004948693712	-0.375646318196606	0.707648537330374	0.952842568534067	-5.54514147170432	-0.375646318196606	CC
L6_IT	PDGFB	0.0468288702208068	2.87271377537145	0.375691385809391	0.707650516878459	0.952842568534067	-5.33488719932069	0.375691385809391	CC
Micro-PVM	CDK12	-0.032976209473684	6.84380607841208	-0.375612815507016	0.70765151677642	0.952842568534067	-5.77126525731116	-0.375612815507016	CC
L2_3_IT	MIMT1	-0.0413264402491862	1.59970910259634	-0.375606436549065	0.707656897932965	0.952842568534067	-5.50474423139932	-0.375606436549065	CC
Micro-PVM	PIK3C3	-0.0309878311924425	6.94033353909095	-0.375604803554924	0.707657463445977	0.952842568534067	-5.78414315486837	-0.375604803554924	CC
L6_IT_Car3	LOC107985675	-0.0501597499853938	5.72989239256862	-0.375829621285434	0.707663592412271	0.952842568534067	-5.28518750916811	-0.375829621285434	CC
Oligo	SELENOH	0.0443411085816555	3.74206544639005	0.375561867100558	0.707671104629899	0.952842568534067	-5.62044890128509	0.375561867100558	CC
L6b	RNF152	-0.070390866347484	4.22847851063361	-0.375793382304262	0.707672463852669	0.952842568534067	-5.30100442070466	-0.375793382304262	CC
L2_3_IT	CACNA2D2	-0.0739793924386913	2.40115561220976	-0.375582272012939	0.707674833502868	0.952842568534067	-5.62795012406647	-0.375582272012939	CC
Vip	HDAC7	0.0317565970722893	4.72493951299974	0.375553753901406	0.707682181659784	0.952842568534067	-5.38324931234495	0.375553753901406	CC
L2_3_IT	LOC124902893	0.0557230932456375	0.892784782067775	0.375567232726812	0.70768599614889	0.952842568534067	-5.39367398500413	0.375567232726812	CC
L6_IT	KCNC4	-0.035720511136523	4.33673496254054	-0.375640798758563	0.707688054496374	0.952842568534067	-5.54220264973947	-0.375640798758563	CC
L5_IT_B	SPRY2	-0.0441896162556655	3.01967096753051	-0.375590797562087	0.707689742393637	0.952842568534067	-5.30763136715928	-0.375590797562087	CC
L2_3_IT	DLG4	0.0273506785633817	5.34727972762608	0.375543761833735	0.707703417133691	0.952842568534067	-5.88623976927809	0.375543761833735	CC
L6_IT	ASXL2	0.01963040071945	6.28421810568806	0.375620002909673	0.707703486057224	0.952842568534067	-5.72713975267783	0.375620002909673	CC
Vip	APEX1	-0.0525591659750503	3.56959435610335	-0.375518173373011	0.707708592516429	0.952842568534067	-5.21985475429198	-0.375518173373011	CC
L5_6_NP	MAP1LC3B	-0.0667882344699355	4.35547296503626	-0.375589078643413	0.707712650940342	0.952842568534067	-4.84550094474897	-0.375589078643413	CC
L2_3_IT	RSU1	-0.0239995352907197	5.89389524473686	-0.375520479565524	0.70772069826642	0.952842568534067	-5.92911902891457	-0.375520479565524	CC
Oligo	TTC32	-0.0381523935500263	4.17102565068871	-0.375489112498464	0.707725110502552	0.952842568534067	-5.68177719221052	-0.375489112498464	CC
L5_ET	KCTD1	-0.028107543349384	7.92506150978222	-0.375683909443365	0.707729665494486	0.952842568534067	-5.06810801464077	-0.375683909443365	CC
OPC	BSCL2	-0.0442621372606712	5.54818200899085	-0.375472287988717	0.707730427655132	0.952842568534067	-5.58084071743279	-0.375472287988717	CC
Astro	ADAMTS17	-0.0435231323356465	7.99789570875582	-0.375481119271311	0.707732902649043	0.952842568534067	-6.06343838839927	-0.375481119271311	CC
Sst_Chodl	EPRS1	-0.104120433378894	6.07988255439502	-0.376587820922634	0.707734000530553	0.952842568534067	-4.94320281024744	-0.376587820922634	CC
Sst_Chodl	DLEU2	-0.0871825384221402	6.59298482910975	-0.376585910883063	0.707735413164599	0.952842568534067	-5.00961036978771	-0.376585910883063	CC
L6_IT	SGPP2	0.0262449049729794	5.20255437798274	0.375570431750604	0.707740270827386	0.952843008032844	-5.6488265233766	0.375570431750604	CC
Sst	ARGLU1	0.0255573718387975	7.10374548608277	0.375492325735804	0.707746708187027	0.952845574285664	-5.3401344021823	0.375492325735804	CC
Lamp5	DPY19L2P4	0.0440946646832476	3.23828016307348	0.375455256526753	0.707761382177348	0.952855654077135	-5.26837384113812	0.375455256526753	CC
L5_IT_A	UNC45A	0.0359419798395706	4.18866314944448	0.37546502750933	0.707765184927524	0.952855654077135	-5.36122070020465	0.37546502750933	CC
Sncg	PIGX	-0.0400141637823592	4.3800142915681	-0.375466808285358	0.707767789010254	0.952855654077135	-4.85363710126833	-0.375466808285358	CC
L6_CT	MSL2	-0.0397686082429033	5.13404600414797	-0.375551358716887	0.707774412511606	0.952858470781068	-5.14583965259676	-0.375551358716887	CC
L2_3_IT	LINC00951	-0.0441576448207803	3.0232191248285	-0.375432320207195	0.707786135430413	0.952861701547276	-5.70856825209786	-0.375432320207195	CC
L5_ET	TP53BP1	0.0281109957813536	6.51374781659629	0.375599286021596	0.707792441712454	0.952861701547276	-4.98031961968866	0.375599286021596	CC
L4_IT	CCT3	0.0454607381415178	4.70341066019332	0.375513586995133	0.707793985063937	0.952861701547276	-5.27727210184106	0.375513586995133	CC
Sncg	CC2D2A	-0.037150100555898	5.71914953856209	-0.375430106005484	0.707795031147221	0.952861701547276	-4.96401047678245	-0.375430106005484	CC
Oligo	SP3	-0.0226194164867058	6.2921254256331	-0.375381024444555	0.707805347197032	0.952861701547276	-5.95071757564323	-0.375381024444555	CC
L5_IT_B	RAB15	-0.0215006958308346	5.37116768078868	-0.375434849787216	0.707805484845888	0.952861701547276	-5.65047667206576	-0.375434849787216	CC
Astro	GLYR1	-0.0232652626968193	5.86592364083897	-0.375376252779172	0.707810747504242	0.952861701547276	-5.93836955462581	-0.375376252779172	CC
L6_IT_Car3	ZNF487	-0.0410322191449665	5.76645923723028	-0.375626984843697	0.707813884288782	0.952861701547276	-5.29201655707458	-0.375626984843697	CC
Lamp5	MAPK9	-0.0221890875681238	6.30832415393318	-0.375379529798582	0.707817594072273	0.952861701547276	-5.71903582685579	-0.375379529798582	CC
Micro-PVM	NEK9	-0.0311002007860824	6.11974658869881	-0.375372511014632	0.707829884547903	0.952872146845347	-5.69627538228812	-0.375372511014632	CC
Lamp5	CXorf38	0.0444509364749144	3.27962745530133	0.375349972961961	0.7078395345261	0.952878362471266	-5.28555912467878	0.375349972961961	CC
L6b	ARFGEF1	0.0381311464199248	6.8442022835926	0.375562710509192	0.707843564528324	0.952878362471266	-5.59939627479911	0.375562710509192	CC
L5_IT_A	RBMS2	0.0485474155533515	2.97692295870573	0.375346573672311	0.707853109651969	0.952885111772964	-5.21273037105267	0.375346573672311	CC
OPC	PLEKHH2	-0.028569623771287	7.97928808658958	-0.375274057356741	0.707877587252103	0.952910994674295	-5.8077441052213	-0.375274057356741	CC
L6b	CHRNB3	-0.0562534063855283	4.28872081856588	-0.375508920212751	0.707883465596256	0.952910994674295	-5.30693291937571	-0.375508920212751	CC
L4_IT	HMGN3	0.0361420940186319	5.68848084969232	0.375389681073384	0.707885931459624	0.952910994674295	-5.38599897681764	0.375389681073384	CC
Sncg	AIG1	-0.0185882990257928	8.13685447884307	-0.375296453263907	0.707894237607957	0.952916075775229	-5.07929039585768	-0.375296453263907	CC
L2_3_IT	OTUB2	-0.0449259063027304	1.94402830635055	-0.375255394810179	0.707917466638947	0.952936760447041	-5.53151210724462	-0.375255394810179	CC
L5_IT_B	CTH	0.0368472527092361	2.71355811707523	0.375282360561358	0.707918666993185	0.952936760447041	-5.2862488207859	0.375282360561358	CC
OPC	RHOU	0.0327908254401729	5.80388712978657	0.37520752266676	0.707926982780774	0.952941854260883	-5.65762452516318	0.37520752266676	CC
L4_IT	MED15	0.0274167920438891	5.66905984107294	0.375323419327789	0.707935103825889	0.952946685867975	-5.37189374873576	0.375323419327789	CC
L5_IT_A	VPS36	0.0235027774670296	6.06917033951998	0.375219190455864	0.707947666770148	0.952954599500348	-5.57775101022785	0.375219190455864	CC
Astro	CFAP300	-0.0546154086839212	2.5591769065611	-0.375187379118967	0.707950960614702	0.952954599500348	-5.55781903798952	-0.375187379118967	CC
OPC	CHASERR	0.0245187954345501	6.72964079770982	0.375170353186502	0.707954578039907	0.952954599500348	-5.74870426565325	0.375170353186502	CC
L5_6_NP	ANAPC5	0.0414073386468099	6.04966059186758	0.375249560845441	0.707964623995194	0.952962021944447	-4.95547200308206	0.375249560845441	CC
Astro	ASCC3	0.0234869408669828	6.77409140556326	0.375148835321247	0.707979575390457	0.95297044100978	-6.02235362123546	0.375148835321247	CC
L4_IT	IMPA1	0.0467129032067951	3.88961366805194	0.375262999186976	0.707979942251012	0.95297044100978	-5.18074268058098	0.375262999186976	CC
L6b	RYR2	-0.0429244905409109	10.6745933592077	-0.375357785607321	0.707995579975085	0.95298410037391	-5.79613964788009	-0.375357785607321	CC
L5_IT_A	LOC101927468	-0.0768527770755665	2.9049278583411	-0.375133991136303	0.708010913132069	0.95298410037391	-5.17679730597413	-0.375133991136303	CC
Oligo	QRSL1	-0.029288698662598	5.01413280081053	-0.375099526216825	0.708014326316236	0.95298410037391	-5.80074984120619	-0.375099526216825	CC
L5_IT_A	NEU3	-0.0303745141524577	4.47533723766742	-0.375123572459272	0.70801864741091	0.95298410037391	-5.41071366325809	-0.375123572459272	CC
neurons_unk	PTCHD1	-0.235398141352402	7.3840030216371	-0.37668917951214	0.708024201545176	0.95298410037391	-4.61375915449998	-0.37668917951214	CC
Micro-PVM	KLF9	-0.0544707590377247	4.36243673971556	-0.375108899857889	0.708025570457393	0.95298410037391	-5.50719446340822	-0.375108899857889	CC
OPC	N4BP2L2	0.0167431286053532	8.37983940751764	0.375066797893905	0.708031461302439	0.95298410037391	-5.83498759693687	0.375066797893905	CC
Oligo	MACROD1	0.0338606536771312	4.51482057847046	0.375063793776884	0.708040855009958	0.95298410037391	-5.75346659251174	0.375063793776884	CC
L5_IT_B	LINC02827	-0.0499056464672804	1.84857150081347	-0.37511607123184	0.708042099417919	0.95298410037391	-5.14574324215487	-0.37511607123184	CC
Micro-PVM	GTF3C1	-0.040877234569967	5.03975804111538	-0.375083196692836	0.708044651673817	0.95298410037391	-5.57707728933999	-0.375083196692836	CC
Lamp5	CAPN2	-0.0270164428198404	5.15445759796877	-0.375069089405448	0.7080480505276	0.95298410037391	-5.57628360459028	-0.375069089405448	CC
L6_CT	EPM2AIP1	0.0393391138610211	5.1153510390092	0.375180575500441	0.708049557868654	0.95298410037391	-5.14226267578686	0.375180575500441	CC
L5_IT_A	NISCH	-0.0227149591095428	6.05851840630389	-0.375076073998862	0.708053908159109	0.95298410037391	-5.57247622349368	-0.375076073998862	CC
L2_3_IT	PSTPIP2	-0.0462481197209449	1.27221066770042	-0.375070231748053	0.708054922025464	0.95298410037391	-5.44382316269312	-0.375070231748053	CC
L5_IT_B	PIK3CA	0.0267988773120928	7.03594275602305	0.375085937125449	0.708064468042359	0.95298410037391	-5.80952112053771	0.375085937125449	CC
L6b	HEATR6	0.0411297086967216	4.07971673936805	0.375259032680748	0.708068840137025	0.95298410037391	-5.29644145890291	0.375259032680748	CC
L5_ET	CCDC34	-0.0582946139564069	4.21834385152143	-0.375225843174207	0.708069496905296	0.95298410037391	-4.82008566535783	-0.375225843174207	CC
L2_3_IT	INPP5J	-0.0385872507355769	1.87161275900129	-0.375044165874695	0.708074272738787	0.95298410037391	-5.52221372154675	-0.375044165874695	CC
L2_3_IT	TMED7	0.0322138178789522	3.85878458591311	0.375041575241525	0.708076195976493	0.95298410037391	-5.80678564883883	0.375041575241525	CC
L5_IT_B	SH3PXD2A	-0.0226265513028536	7.02319607957908	-0.375046829849161	0.708093497852696	0.952988319824032	-5.80307799183007	-0.375046829849161	CC
Micro-PVM	ZBTB8OS	-0.0375683578453893	5.67745188802343	-0.375017271095765	0.708093593596079	0.952988319824032	-5.64755972927121	-0.375017271095765	CC
L2_3_IT	MANBA	-0.0246450484343112	5.3420495877005	-0.375016241531584	0.708095003348808	0.952988319824032	-5.90921354346564	-0.375016241531584	CC
L5_IT_A	REEP5	-0.0356253480086362	6.33577062963821	-0.375007614280484	0.708104730725153	0.952988319824032	-5.59354009293214	-0.375007614280484	CC
L5_IT_A	USP12-AS1	0.05657667746935	2.70785669119236	0.375006936666922	0.708105233772923	0.952988319824032	-5.17552365637075	0.375006936666922	CC
L2_3_IT	LOC124903654	0.0660545760414332	0.637864646070364	0.374995723630748	0.708110235667121	0.952988319824032	-5.47756171336141	0.374995723630748	CC
L5_6_NP	GTF3C2	-0.0501327825464041	4.66836666592072	-0.375052275031843	0.708111054443063	0.952988319824032	-4.85262532040079	-0.375052275031843	CC
L6_CT	NEBL	0.0266608447067133	8.34210210774937	0.375086477733129	0.708119390681674	0.952991585997063	-5.34113138888035	0.375086477733129	CC
Oligo	OXNAD1	-0.0251761021810142	5.64599658149967	-0.374953765377022	0.70812254520179	0.952991585997063	-5.88397715706696	-0.374953765377022	CC
L6_IT	CSTF2	-0.040519058960898	2.82887864762119	-0.375037344975659	0.708135896657196	0.953003455246695	-5.34107072888872	-0.375037344975659	CC
L2_3_IT	ARFIP2	0.0422166047651161	2.59432962856837	0.374927949721158	0.708160551288805	0.953017825354431	-5.62479808773947	0.374927949721158	CC
Lamp5	RBM5	-0.0233368665952253	6.73713579616166	-0.374904869128004	0.708169970900268	0.953017825354431	-5.75869141238292	-0.374904869128004	CC
L2_3_IT	CAB39	0.0177527891167455	6.53872559113443	0.374909747534686	0.708174064883743	0.953017825354431	-5.94098850453087	0.374909747534686	CC
Vip	UQCRC1	-0.0511003413935226	4.43210768260568	-0.374887225279141	0.708176994045429	0.953017825354431	-5.33936787268598	-0.374887225279141	CC
L4_IT	PUM3	0.033603527596657	6.09846347900206	0.374990861015209	0.708181911534656	0.953017825354431	-5.42212742918011	0.374990861015209	CC
L5_ET	LOC112268076	-0.0715348225735804	3.44313870457321	-0.375067923370156	0.708186668493881	0.953017825354431	-4.76716044157873	-0.375067923370156	CC
L5_6_NP	ARGLU1	-0.0283968591023228	7.73253195355538	-0.374947475310125	0.708188843838692	0.953017825354431	-5.07294747876083	-0.374947475310125	CC
Pvalb	SLC25A15	0.0536373619792503	2.20883026689462	0.374896522534292	0.70818956865402	0.953017825354431	-5.02336009876911	0.374896522534292	CC
Vip	PNCK	0.0421515745223055	4.67049220757268	0.374869505769672	0.708190150214519	0.953017825354431	-5.37580734360394	0.374869505769672	CC
Lamp5	KLRG1	0.0342100079264736	6.98088997327639	0.374869326510789	0.70819635943317	0.953017825354431	-5.79810248175694	0.374869326510789	CC
L6_IT	ZNF624	-0.0346014998493267	3.16218069863445	-0.374955792667219	0.708196427028137	0.953017825354431	-5.38472717484527	-0.374955792667219	CC
Sst_Chodl	TANK	0.077513145647134	7.07546838715172	0.375950213372506	0.708205621830161	0.953018391896749	-5.04461194175599	0.375950213372506	CC
L5_IT_B	LINC00621	0.0413794004894996	3.40178943803778	0.374887843304353	0.708211519918654	0.953018391896749	-5.38295745204481	0.374887843304353	CC
Vip	IFRD1	0.0334713699588168	4.55067447712701	0.374837713133265	0.708213755450368	0.953018391896749	-5.36242543402867	0.374837713133265	CC
OPC	IRS2	0.0279908412699429	6.17965251900797	0.37481963501795	0.708214976246035	0.953018391896749	-5.6963404760879	0.37481963501795	CC
Vip	UQCRB	0.0442942380057677	5.45593787315083	0.37481721530824	0.708228974721651	0.953021101414348	-5.47865359656918	0.37481721530824	CC
Sst	CHD1L	0.0254798699608444	6.50502947089949	0.374834290257416	0.708235189354618	0.953021101414348	-5.29217046966584	0.374834290257416	CC
L5_IT_B	LOC101929534	-0.0363291665418479	3.39908627473271	-0.37484977260402	0.708239782370274	0.953021101414348	-5.39550754541432	-0.37484977260402	CC
OPC	PUM3	-0.0253381894114665	5.4300298997614	-0.374784187249734	0.708241297113758	0.953021101414348	-5.5929876984172	-0.374784187249734	CC
Pvalb	TMEM144	-0.0478707764311938	3.46432969088922	-0.374826513130332	0.708241544706288	0.953021101414348	-5.21868885576872	-0.374826513130332	CC
Pvalb	RPL17	-0.056931225695888	4.63856236582082	-0.374822493656818	0.708244528866508	0.953021101414348	-5.34955005404521	-0.374822493656818	CC
OPC	ZNF354C	-0.0289528026314361	4.06875258556314	-0.374774198292062	0.708248714231835	0.953021101414348	-5.37834645314315	-0.374774198292062	CC
Sncg	HS3ST2	-0.0571924173179031	4.13216490931936	-0.374805382055728	0.708258788111045	0.953024010719113	-4.83459733805571	-0.374805382055728	CC
OPC	INPP5A	-0.0265379188654752	5.77917069067144	-0.374758666846143	0.708260246878732	0.953024010719113	-5.64810259517537	-0.374758666846143	CC
Pvalb	SMAD7	-0.041696227086313	2.57610671406547	-0.374795630933874	0.708264472556931	0.953024010719113	-5.09561532363755	-0.374795630933874	CC
L6_IT_Car3	SNX18	-0.0457738136400478	5.20699866192114	-0.375008207068145	0.70827289211086	0.953029241578459	-5.2315524437699	-0.375008207068145	CC
OPC	UBE2D3	0.023950077013906	7.10552744001715	0.374733059349277	0.708279261496408	0.953029575154283	-5.77118140268558	0.374733059349277	CC
Sst	INTS4P1	0.039535691529483	5.62907714203949	0.374766104226081	0.708285812993332	0.953029575154283	-5.208201115626	0.374766104226081	CC
L6_CT	TDRD7	-0.0359434225902052	4.8683065723818	-0.374860997718222	0.708286736338769	0.953029575154283	-5.1163298172468	-0.374860997718222	CC
L6_IT	SEC62	-0.0344294648746532	6.34812077242859	-0.374823724192434	0.708294455837057	0.953029839344271	-5.7296296671465	-0.374823724192434	CC
Vip	ZNF131	-0.0223242135625778	5.59744173074387	-0.374726949473153	0.708295996899812	0.953029839344271	-5.4993469029866	-0.374726949473153	CC
Lamp5	AGO2	0.0281576460082401	5.53286795514734	0.374719789392083	0.708307386786106	0.95303394540024	-5.6284392895431	0.374719789392083	CC
Vip	CMTM4	-0.0249961947553467	5.83433895801771	-0.374710632047874	0.70830811279423	0.95303394540024	-5.5336459915538	-0.374710632047874	CC
L5_IT_A	H1-10	-0.0639646928394978	3.25773853752698	-0.374721760142542	0.708316954947707	0.953039079057138	-5.27545911920848	-0.374721760142542	CC
L6_IT	STXBP5	-0.0234531206325041	9.01782051793858	-0.374774948042361	0.708330661531522	0.953039079057138	-5.81804839039667	-0.374774948042361	CC
L6b	GPR107	-0.0435977756296344	5.31930705320529	-0.37490588653907	0.708330845040677	0.953039079057138	-5.43737798333314	-0.37490588653907	CC
L6_IT	RPS27A	-0.0939454688966995	4.05314291904486	-0.37476441954137	0.708338476743441	0.953039079057138	-5.50778715329605	-0.37476441954137	CC
L4_IT	MICAL3	0.0247928298408076	8.37757224537592	0.374771509441534	0.708344719954884	0.953039079057138	-5.60429859929244	0.374771509441534	CC
Astro	EIF3E	-0.0291343453863008	5.53705259934004	-0.374651591483107	0.70834876467327	0.953039079057138	-5.9331768472944	-0.374651591483107	CC
L6_IT	RAB26	0.0413832965511892	3.70715032398471	0.374749310480951	0.70834969211774	0.953039079057138	-5.44482020272582	0.374749310480951	CC
L6_IT	MRFAP1	-0.0605526881654324	3.68409954274033	-0.374746615660668	0.708351692475054	0.953039079057138	-5.46956895219441	-0.374746615660668	CC
Micro-PVM	BTAF1	-0.0305664157137059	7.62776229415618	-0.374668254002511	0.70835271756879	0.953039079057138	-5.83822878073266	-0.374668254002511	CC
Micro-PVM	LINC-PINT	0.034929196125703	9.72255078445476	0.374660078214208	0.708358788002808	0.953041148694673	-5.96881823653326	0.374660078214208	CC
L5_IT_A	COPZ1	0.0325700201221209	3.88247875361508	0.374645352365871	0.70837368558424	0.95304925090045	-5.3300731047127	0.374645352365871	CC
L2_3_IT	SP110	-0.0520311904465008	0.602027197114055	-0.374636448316307	0.708376977741868	0.95304925090045	-5.35615507147451	-0.374636448316307	CC
L2_3_IT	LOC124901611	0.046286405696222	1.0185770162244	0.37463452383259	0.708378406661893	0.95304925090045	-5.43321566286356	0.37463452383259	CC
Sst	CNOT10	-0.0332888117784033	5.53526058846195	-0.374630766454968	0.708386296227914	0.953053767856627	-5.19918705924164	-0.374630766454968	CC
L6_IT	CDKN2AIPNL	0.0455478313735182	2.45255805136597	0.374677402640865	0.708403069795738	0.953070237099743	-5.28750716702786	0.374677402640865	CC
L2_3_IT	ANO1	0.0455996106889695	0.578767004218272	0.374591096988129	0.708410651163005	0.953074339222539	-5.35707614581378	0.374591096988129	CC
L5_IT_A	ARL5B	-0.0381364055093107	3.65042270601529	-0.374558655489311	0.708438057565872	0.953088340639682	-5.31078021008208	-0.374558655489311	CC
Lamp5	MAD1L1	0.0242455116754122	5.46524553752579	0.374527743673713	0.708449984818028	0.953088340639682	-5.62152343781529	0.374527743673713	CC
OPC	POU3F2	0.0301480920737658	4.91339208289657	0.374491352264684	0.708458747958102	0.953088340639682	-5.50895903661206	0.374491352264684	CC
neurons_unk	COBL	0.173018127855801	8.01806747699455	0.376100694467597	0.708458836862006	0.953088340639682	-4.61621313251246	0.376100694467597	CC
L5_ET	IKZF2	-0.0639114322269888	3.34173890406883	-0.374699963772613	0.708459710173022	0.953088340639682	-4.76800361562159	-0.374699963772613	CC
L6_CT	SENP1	0.0478622122036195	4.04945319383681	0.374626945287109	0.708460459276542	0.953088340639682	-5.05447307815326	0.374626945287109	CC
L5_6_NP	SAR1A	0.0405744268008522	5.08332631628858	0.374580650634681	0.708461149959493	0.953088340639682	-4.88820957976537	0.374580650634681	CC
Lamp5	RNFT1	0.0419370792644289	3.43976214829941	0.374503298874403	0.708468136341073	0.953088340639682	-5.28697224943729	0.374503298874403	CC
Sncg	DIRC3	0.0408344885810541	5.85200404945101	0.374521430901395	0.708469612216696	0.953088340639682	-4.96991714695955	0.374521430901395	CC
Astro	PARP8	0.0510285688802737	4.99102184549219	0.374488003391502	0.708470239248242	0.953088340639682	-5.89337729745847	0.374488003391502	CC
Astro	TSC22D1	0.0260278774035249	7.1739096192192	0.374487094031199	0.708470914527071	0.953088340639682	-6.04449782926207	0.374487094031199	CC
Astro	LINC02943	0.0602362390488391	2.40437259600725	0.374472022402361	0.70848210655123	0.953097299627793	-5.56624879171696	0.374472022402361	CC
L6b	MRPL3	0.0406987503562526	4.9450046218076	0.374690197071373	0.708490885764663	0.953103012648412	-5.40169491249449	0.374690197071373	CC
Astro	LOC101929594	0.0481124976370501	2.53287889221006	0.374451407588464	0.708497414985801	0.953105376178857	-5.69789912271476	0.374451407588464	CC
Lamp5	CITED2	0.0666463671621815	3.55364359588585	0.374448780144906	0.7085086199083	0.953105376178857	-5.27202427929478	0.374448780144906	CC
Micro-PVM	VPS41	-0.0246390260911246	7.42262621295914	-0.374456746415054	0.708509765665017	0.953105376178857	-5.82685467438681	-0.374456746415054	CC
L6b	GALNT18	-0.0362960386127362	7.62099676853475	-0.374655324826266	0.708516762054038	0.953105376178857	-5.65129176178339	-0.374655324826266	CC
Astro	APCDD1	-0.0341653259239555	7.34315360088321	-0.374423481342783	0.708518153034189	0.953105376178857	-6.0414421569071	-0.374423481342783	CC
L6_CT	LOC112268110	0.0590011059577896	4.81746433298329	0.374540980940336	0.70852426924934	0.953105376178857	-5.17294712448534	0.374540980940336	CC
Lamp5	CA3-AS1	-0.0583005586477435	3.74971117102993	-0.374427570028134	0.708524369971236	0.953105376178857	-5.36189173410324	-0.374427570028134	CC
Pvalb	SEPTIN6	-0.0222853734292255	6.17071325032981	-0.374433942634557	0.708533020431057	0.953108271235866	-5.51456122105477	-0.374433942634557	CC
L6b	GAREM1	0.0365394837295461	6.7194511971855	0.374618273397781	0.70854425573802	0.953108271235866	-5.58834940484594	0.374618273397781	CC
L5_IT_A	JARID2	0.0251831135887968	7.05396138002072	0.374415055935128	0.708544684111622	0.953108271235866	-5.64491731311305	0.374415055935128	CC
Lamp5	LINC00620	-0.0480093891087928	3.72078523318223	-0.374388847252919	0.708553124788042	0.953108271235866	-5.37249101327349	-0.374388847252919	CC
L5_IT_B	AK9	0.0276982541203514	5.5862537372908	0.374424467715278	0.708555542459789	0.953108271235866	-5.70483311861824	0.374424467715278	CC
L2_3_IT	CDK7	0.0196416846160408	4.64559014898776	0.374387232670542	0.708562027787153	0.953108271235866	-5.86241557513145	0.374387232670542	CC
OPC	SON	0.0209982268835516	7.30168907389324	0.374351749265836	0.708562421566716	0.953108271235866	-5.77122591292906	0.374351749265836	CC
L4_IT	LUC7L	-0.0333124239870681	6.56086012939667	-0.374473091032418	0.70856623543765	0.953108271235866	-5.46314204731341	-0.374473091032418	CC
L6b	UBN1	-0.0434932072042903	4.60408086950423	-0.374578811563745	0.708573538464458	0.953108271235866	-5.35432406419694	-0.374578811563745	CC
L6_IT_Car3	KLRG1	0.0427288021773441	6.82238443638525	0.374578163702866	0.70859196038536	0.953108271235866	-5.42391396069676	0.374578163702866	CC
L6_IT	HPSE2	-0.0432495497197045	2.22236257593854	-0.374418393959225	0.708595345681345	0.953108271235866	-5.28487827090776	-0.374418393959225	CC
L5_IT_B	NUDT14	0.0702870694396329	2.75219349474536	0.374366330181865	0.708598709570529	0.953108271235866	-5.2724513412874	0.374366330181865	CC
Lamp5	GPR63	0.0347538956504429	5.65233167051008	0.374318538563437	0.708605335791335	0.953108271235866	-5.63156033900488	0.374318538563437	CC
Oligo	ZNF844	0.0392725097698053	3.71669154416497	0.37430019413417	0.708607856592288	0.953108271235866	-5.63449498364105	0.37430019413417	CC
Sncg	ARL3	0.0302269269715401	5.52096637551673	0.374333684683142	0.708609019793636	0.953108271235866	-4.94664158065687	0.374333684683142	CC
L4_IT	GEMIN7	0.0531960631423837	3.30073914359949	0.374413604894018	0.708610394874276	0.953108271235866	-5.09604956860273	0.374413604894018	CC
L6_IT_Car3	C1QTNF3	-0.0377898240117161	6.18432559536895	-0.374546290997353	0.708615610221595	0.953108271235866	-5.3484716013327	-0.374546290997353	CC
Sncg	RYK	-0.036290817871546	6.38053195274217	-0.374321807553709	0.708617839273616	0.953108271235866	-5.00378569064549	-0.374321807553709	CC
L6b	MRPL30	-0.0386943851109888	4.51629674745101	-0.374515005759008	0.70862088660075	0.953108271235866	-5.34443125797735	-0.374515005759008	CC
Sncg	CALM2	-0.0458129725038779	7.06777737570299	-0.37431113559799	0.70862576387354	0.953108271235866	-5.03255778160465	-0.37431113559799	CC
Pvalb	DNAJC6	-0.0186701351479983	7.58662910382832	-0.374306286944312	0.708627811501433	0.953108271235866	-5.60525669043301	-0.374306286944312	CC
Lamp5	CTBP2	-0.034420835222672	5.20990702388416	-0.374283464110976	0.708631382481414	0.953108271235866	-5.58614048599124	-0.374283464110976	CC
L6_IT	HYKK	0.0401673289369891	2.20784178364355	0.374357379457401	0.708640642712007	0.953108271235866	-5.24923676790829	0.374357379457401	CC
Sncg	ZNF224	0.0358104585218677	4.64708276007294	0.374287610870142	0.708643232579406	0.953108271235866	-4.88383880574137	0.374287610870142	CC
Oligo	IFT20	-0.0315927322401883	4.33075635507	-0.374246622395057	0.708647641748322	0.953108271235866	-5.69964753691018	-0.374246622395057	CC
Pvalb	DIDO1	0.0181126776515706	6.07119022263983	0.374279464832532	0.708647728910156	0.953108271235866	-5.50434289454743	0.374279464832532	CC
L6b	SNTG2	0.0772947049716369	5.90243568334105	0.374470256145703	0.708654094459346	0.953108271235866	-5.53298454570721	0.374470256145703	CC
L6_CT	SPTBN2	-0.0371430232964064	5.82684057560857	-0.374365920178075	0.708654220467519	0.953108271235866	-5.19251145195621	-0.374365920178075	CC
L5_ET	KIF27	-0.0449928898188972	4.58729518763108	-0.37443282254639	0.708657964067637	0.953108271235866	-4.8421575807089	-0.37443282254639	CC
Micro-PVM	ADARB2	-0.0519034881997458	4.81885868179482	-0.374240429395628	0.708670397777136	0.953113027463544	-5.56763712883803	-0.374240429395628	CC
L2_3_IT	NUDT14	-0.0628734979782424	2.37484642295125	-0.374241070752647	0.708670565440107	0.953113027463544	-5.57444989543874	-0.374241070752647	CC
L2_3_IT	CDKAL1	-0.0234297336376066	7.49103708721695	-0.374228995229364	0.708679532809818	0.953113346980812	-5.93746361705842	-0.374228995229364	CC
L5_IT_A	CHST9	0.0568402648468163	3.15807786969853	0.374233007834169	0.708679868022221	0.953113346980812	-5.23386715345891	0.374233007834169	CC
L4_IT	FNBP4	-0.0300273264364394	6.43857243170883	-0.374298325888458	0.708695974869058	0.953123912131338	-5.44600412892506	-0.374298325888458	CC
Astro	RALBP1	-0.02974566803149	4.75128958419948	-0.374182939251689	0.708696788767189	0.953123912131338	-5.84609762694332	-0.374182939251689	CC
L5_IT_B	LOC124904287	0.0642768356511304	1.26425882000398	0.374223098825246	0.70870506286222	0.953126651635516	-5.18270593143499	0.374223098825246	CC
Lamp5	UBE2QL1	-0.0397055398845179	4.67735394349453	-0.374180440653896	0.708707890867007	0.953126651635516	-5.49516782977611	-0.374180440653896	CC
Vip	FKBP14	-0.0398525408820107	3.88638377761853	-0.374159492763389	0.708717384369183	0.953127483121664	-5.27837579776827	-0.374159492763389	CC
L5_IT_A	GUSBP11	-0.0307022611721316	5.52790707035682	-0.37416858177393	0.708727711259238	0.953127483121664	-5.52378391315776	-0.37416858177393	CC
L2_3_IT	VAMP2	-0.0588499046179718	5.982709712575	-0.374159759806949	0.708730948314273	0.953127483121664	-5.91649595277863	-0.374159759806949	CC
Vip	ABCC1	-0.0323202255315179	6.03182724360148	-0.374131999631575	0.70873780276802	0.953127483121664	-5.55277713324042	-0.374131999631575	CC
OPC	CEROX1	-0.0434378011381487	4.3773826077438	-0.374110984601758	0.708741233819018	0.953127483121664	-5.59016287925142	-0.374110984601758	CC
OPC	P3H4	-0.0385935999739959	3.48555537831191	-0.374107489409306	0.708743829764437	0.953127483121664	-5.27373437500226	-0.374107489409306	CC
L5_IT_B	IKZF4	0.0276099086555637	3.76251774779179	0.374167978705481	0.708745992620927	0.953127483121664	-5.44669780149545	0.374167978705481	CC
L5_IT_B	PPP1R9A-AS1	-0.043021971105888	4.2278650081701	-0.374162679140203	0.708749927888001	0.953127483121664	-5.52715257058272	-0.374162679140203	CC
L5_ET	MFN2	-0.036186860113596	4.48996242986348	-0.374304009087789	0.708753567712946	0.953127483121664	-4.83497107519663	-0.374304009087789	CC
L5_6_NP	PARN	-0.0336948307770028	5.99163556009023	-0.374186430122807	0.70875383485311	0.953127483121664	-4.95385062970036	-0.374186430122807	CC
Micro-PVM	PABPC1	0.0369523346945015	7.50045000451005	0.374092337998118	0.708780374625381	0.953153536335738	-5.83406829068614	0.374092337998118	CC
Oligo	ARSB	-0.0275682429636729	6.12736433834873	-0.374063279636226	0.708783807667683	0.953153536335738	-5.92319565443115	-0.374063279636226	CC
L4_IT	VTA1	-0.0332824269777507	5.09604017801543	-0.374174718600787	0.708787741679068	0.953153536335738	-5.30996754440535	-0.374174718600787	CC
Lamp5	C10orf143	-0.0549606580486683	3.24691206539149	-0.374067766649658	0.708791569438292	0.953153536335738	-5.25192765521906	-0.374067766649658	CC
Sst	LTBP4	0.0408085688163726	4.32479040225698	0.374079193132473	0.708795871730444	0.953153536335738	-5.07370478626369	0.374079193132473	CC
Endo	EVA1C	-0.0832229496133052	8.29461704880956	-0.374533862411662	0.708807394695368	0.953156709715212	-4.92554117344708	-0.374533862411662	CC
Sncg	NDUFA9	-0.035336625486782	5.26419601868292	-0.374066289971153	0.708807585923203	0.953156709715212	-4.92142844804152	-0.374066289971153	CC
Vip	AK6	0.0413514524767687	3.93136801537409	0.374032325637525	0.708811829692871	0.953156709715212	-5.27174388121746	0.374032325637525	CC
L4_IT	ENTR1	-0.0564596172643116	3.44849064284448	-0.374122442990119	0.708826552697954	0.953166353725992	-5.10623067876699	-0.374122442990119	CC
Sst	WDTC1	-0.0340008833429056	4.70606663927799	-0.374032678779406	0.708830415246946	0.953166353725992	-5.1174211949583	-0.374032678779406	CC
L5_IT_B	ZSCAN30	-0.0251862707867173	5.26655754479681	-0.374045959295185	0.708836601846399	0.953166353725992	-5.65920937512487	-0.374045959295185	CC
L5_6_NP	TOX	0.0307433725713935	9.89936467789494	0.374074246346634	0.708837132459076	0.953166353725992	-5.17340978226522	0.374074246346634	CC
Astro	ZFAND2A	0.066929942199185	2.94121882849782	0.373976775204052	0.708849906909795	0.953177436179479	-5.60644610656589	0.373976775204052	CC
Vip	TNIK	-0.0178548816846961	8.93559066816673	-0.373974686076833	0.708854639310312	0.953177704563345	-5.76788872419341	-0.373974686076833	CC
L6_CT	PPP1R9A-AS1	0.055532018438102	4.4780275767641	0.374080924444287	0.708865797005195	0.953186612808475	-5.09235326496377	0.374080924444287	CC
L5_IT_A	TAF4	-0.0309758969418041	4.78469134882585	-0.373956322597259	0.708885344586986	0.9532032779282	-5.44990914338071	-0.373956322597259	CC
Sncg	UFSP2	0.0446218893081041	4.18707081295363	0.373959011048954	0.708887256386979	0.9532032779282	-4.84138559540158	0.373959011048954	CC
L6b	CHCHD3	-0.032885238659772	7.15649700491453	-0.374147995477497	0.708893254664718	0.953205248287361	-5.62175513896409	-0.374147995477497	CC
L6b	RNF111	-0.0317668360764136	6.35958692276491	-0.374133106337183	0.708904305085462	0.953214011884488	-5.55684238760324	-0.374133106337183	CC
Sncg	TNIK	0.0223859501356231	8.45543422192211	0.373926624366144	0.708911308919436	0.953215190285496	-5.08854852329396	0.373926624366144	CC
Lamp5	JPT1	-0.0483045757637047	3.48052762757317	-0.373900957179388	0.708915458806886	0.953215190285496	-5.2903749521961	-0.373900957179388	CC
L5_ET	ATRN	0.0249054075437099	7.06462897485345	0.374080875423861	0.708919185542798	0.953215190285496	-5.01598838736117	0.374080875423861	CC
Sst	SRCIN1	-0.0245430186840537	6.83549423481336	-0.37390759136793	0.70892331341961	0.953215190285496	-5.31369093136199	-0.37390759136793	CC
L6_IT_Car3	IRF2	-0.048361987899506	4.92566979620064	-0.374121083569723	0.708931145164664	0.953219625749274	-5.19623577345675	-0.374121083569723	CC
Endo	SP100	0.0761279067010087	8.46144048940856	0.37435840661822	0.708937495671079	0.953221499847149	-4.93066626665689	0.37435840661822	CC
Sst_Chodl	KANSL1L	0.104466991498975	6.47090274752894	0.374955511534733	0.708941605013196	0.953221499847149	-4.98231817360766	0.374955511534733	CC
L5_IT_B	SENP1	-0.0261018050829752	4.18259756480544	-0.373890614261139	0.708951964041888	0.95322933327313	-5.5117774258244	-0.373890614261139	CC
Oligo	WASHC4	-0.0242506369659402	6.73613253886601	-0.373828024465404	0.708958541899717	0.953231684180384	-5.9934701203549	-0.373828024465404	CC
Astro	IVNS1ABP	0.0422115299796027	3.45946892407484	0.373824810676954	0.708962778634816	0.953231684180384	-5.68372497534139	0.373824810676954	CC
L6_CT	LSM12	0.0503692296508789	3.85840962732962	0.373943291561101	0.708967981707411	0.953232585025232	-5.03262130796772	0.373943291561101	CC
OPC	PGM2	-0.0424051617487903	3.29424756293228	-0.373793267473323	0.708977222257838	0.953235211776614	-5.25437391436204	-0.373793267473323	CC
Sncg	ZNF154	0.0412302843560487	3.86537113069487	0.373824171251176	0.708987399432124	0.953235211776614	-4.8190118503484	0.373824171251176	CC
L4_IT	NEK6	-0.0431728276539814	4.22840903489162	-0.373902013003409	0.708990215083982	0.953235211776614	-5.2087354043235	-0.373902013003409	CC
Lamp5	XPO1	0.0249278254622382	7.37797736219719	0.373798229536818	0.708991758474755	0.953235211776614	-5.82011910645717	0.373798229536818	CC
Sncg	LOC107985400	-0.0452465405034872	4.33250335273266	-0.373808767027948	0.708998840189125	0.953235211776614	-4.860037005266	-0.373808767027948	CC
Astro	ARMC3	0.0774680364310302	4.25538682280934	0.373776190548219	0.708998892619001	0.953235211776614	-5.81128742619929	0.373776190548219	CC
L5_IT_A	ZNF195	0.0329295914331195	4.46587738211637	0.373799701035702	0.709001666951043	0.953235211776614	-5.39876391169	0.373799701035702	CC
Astro	MPC2	0.0413355771331651	3.44952447888335	0.373757541041307	0.709012745245928	0.953238558586866	-5.6776661294674	0.373757541041307	CC
Astro	SSR3	0.0384125115644179	5.10930087769284	0.373756898582213	0.709013222458459	0.953238558586866	-5.88666039120002	0.373756898582213	CC
L5_ET	DNAH7	-0.037966665130606	6.58243543780959	-0.373933183087339	0.709028815757914	0.953253428465352	-4.98504332739276	-0.373933183087339	CC
Micro-PVM	ANAPC5	-0.0306315024306929	6.40672608122173	-0.373749289020963	0.709035155984024	0.95325502657547	-5.72064847608224	-0.373749289020963	CC
Sncg	FBLN7	-0.0503399359810114	5.0623997752989	-0.373754599892314	0.709039070788533	0.95325502657547	-4.91484576164509	-0.373754599892314	CC
Astro	LOC102724945	-0.0601530592203147	6.90698591885658	-0.373707708179706	0.709049760965392	0.953263304189234	-6.03059457097292	-0.373707708179706	CC
Astro	TADA1	0.0336395910846206	3.59362720663765	0.373701386235561	0.709054456938498	0.95326352299908	-5.70337035344152	0.373701386235561	CC
Sncg	IRGQ	-0.0410205252961103	4.32498405330834	-0.373721199208531	0.7090638782961	0.953270094643811	-4.85101685282499	-0.373721199208531	CC
L6_IT_Car3	CACNG3	-0.0339293185436232	7.57936923286721	-0.373913612337277	0.709085122307751	0.953283058244512	-5.46522135826495	-0.373913612337277	CC
L5_6_NP	HMGCLL1	-0.033693884685801	7.47648753006789	-0.373735108782934	0.709088966948918	0.953283058244512	-5.06391319000413	-0.373735108782934	CC
Endo	CDC42BPA	-0.0550223299543278	9.35477469268238	-0.374141137938355	0.709098612967843	0.953283058244512	-4.99398222319016	-0.374141137938355	CC
L4_IT	CNTLN	-0.0409652470718804	5.22236244446088	-0.373746566654206	0.709105637303239	0.953283058244512	-5.33720326705266	-0.373746566654206	CC
Sst	INPP1	0.0488712320837448	4.41373204962215	0.373658911546646	0.709108012445443	0.953283058244512	-5.08375652752729	0.373658911546646	CC
OPC	USP36	-0.0308210001497407	4.67320239373164	-0.373616484071714	0.709108542571057	0.953283058244512	-5.48692085806873	-0.373616484071714	CC
Vip	BTRC	0.0174574744537697	7.30844868979101	0.373631611270812	0.709109464406351	0.953283058244512	-5.67249456255198	0.373631611270812	CC
L5_IT_B	DCUN1D2	0.0216035712813986	5.45627788716933	0.37367810631833	0.709109787414749	0.953283058244512	-5.6734424399495	0.37367810631833	CC
L4_IT	IAH1	-0.038490966005501	4.69104612066719	-0.373709585119004	0.70913309787245	0.953298576694813	-5.26258362762253	-0.373709585119004	CC
L5_IT_B	SHTN1	-0.018626985953483	6.93537876327573	-0.373645712843126	0.709133846198644	0.953298576694813	-5.80165278499196	-0.373645712843126	CC
L6b	MAST2	0.0321072812140006	5.86433072853389	0.373817376498235	0.70913864801084	0.953298576694813	-5.50326441748831	0.373817376498235	CC
L5_IT_B	TEX264	-0.0507778528717308	2.84899143695898	-0.373629975824722	0.709145534260647	0.953298576694813	-5.29947265492005	-0.373629975824722	CC
Endo	CYTH1	-0.0836033854168615	8.28984960598712	-0.374072263811399	0.709149689875933	0.953298576694813	-4.92028451753567	-0.374072263811399	CC
Lamp5	FAM118B	-0.0360416398766604	4.00033889631529	-0.373581151591172	0.709153000077932	0.953298576694813	-5.39112383789434	-0.373581151591172	CC
Sncg	RPLP0	0.067241768970073	3.99149747365151	0.373599992015754	0.709153904466249	0.953298576694813	-4.84687649763409	0.373599992015754	CC
Oligo	WAC-AS1	-0.0329407872486529	5.05899253238318	-0.373550354216568	0.709164799516538	0.953298576694813	-5.79930243075701	-0.373550354216568	CC
L6_IT	RHCE	0.0449722065383771	2.3970725887788	0.37364664073648	0.709168370159832	0.953298576694813	-5.27282213491358	0.37364664073648	CC
L4_IT	MRAP2	-0.0349450211110141	6.14457174699092	-0.373659784411391	0.70917007789694	0.953298576694813	-5.41421311253581	-0.373659784411391	CC
Lamp5	BCR	-0.0249667122727081	5.72351359281734	-0.373556652716549	0.709171198227634	0.953298576694813	-5.65655139397365	-0.373556652716549	CC
L6_IT	EPB41L2	0.0326617008131672	7.07854343300663	0.373628681308892	0.709181706961053	0.953300127781546	-5.76951515928453	0.373628681308892	CC
Vip	ZNF774	0.0360025764353616	3.98788097716339	0.373529993282914	0.709184949329496	0.953300127781546	-5.30566284561646	0.373529993282914	CC
L2_3_IT	ZNF780B	-0.0267932449542083	6.12368048659477	-0.373547136115882	0.709185952281837	0.953300127781546	-5.92677332935534	-0.373547136115882	CC
L5_6_NP	RALBP1	0.0439867645644207	5.49738551826221	0.373592281068991	0.709195036596368	0.953300843157858	-4.92468023761602	0.373592281068991	CC
Pvalb	SLC25A14	-0.0340843700319349	3.67413989807637	-0.373537634337339	0.709198672694923	0.953300843157858	-5.23563644403924	-0.373537634337339	CC
L5_IT_A	ADGRB2	-0.0296404968770129	5.20009408450667	-0.373532563939168	0.709200084660612	0.953300843157858	-5.47838030987759	-0.373532563939168	CC
immune	JMJD1C	-0.160468171829005	9.218439337891	-0.376360513612606	0.709207981884842	0.953301432876537	-5.76394431777218	-0.376360513612606	CC
Lamp5	LOC101928953	-0.0468988119612144	3.23232610386692	-0.373498957706206	0.709214055650533	0.953301432876537	-5.29908053239058	-0.373498957706206	CC
L4_IT	ZDHHC17	0.0281515331661682	6.36442344383246	0.373600469658266	0.709214123576074	0.953301432876537	-5.44798263828618	0.373600469658266	CC
Pvalb	RASGRP1	0.0389042509611602	3.79021147661598	0.373481336297761	0.709240490474708	0.953330780533379	-5.25002583193694	0.373481336297761	CC
L4_IT	HSPB8	-0.0548733941804068	3.12819130725064	-0.373541239207409	0.709258107633822	0.953335571415414	-5.0810679487327	-0.373541239207409	CC
Oligo	AK9	-0.0254739488611158	5.78190435971266	-0.373416099786708	0.709264533425892	0.953335571415414	-5.89540630647347	-0.373416099786708	CC
Lamp5	PABIR2	0.0451966090420225	3.20032933809029	0.373430713069156	0.709264750821028	0.953335571415414	-5.25783511443158	0.373430713069156	CC
Astro	PARVB	-0.0450633012482653	4.20385216819906	-0.37341628344422	0.709266244362845	0.953335571415414	-5.78126458947441	-0.37341628344422	CC
L6_IT	STIM1	-0.0280690035058383	6.77824300295188	-0.373508460832825	0.709270985875726	0.953335571415414	-5.75795479891811	-0.373508460832825	CC
L6_IT_Car3	DUSP14	0.0597144006626176	4.36757760509775	0.37365347813552	0.709278200865293	0.953335571415414	-5.10953948235856	0.37365347813552	CC
L5_IT_A	NRXN1	0.0271954103993822	11.8706575883634	0.373425333251752	0.709279736505316	0.953335571415414	-5.7527252455148	0.373425333251752	CC
Sncg	SRBD1	-0.0345506450261534	5.52459754331185	-0.373429796821106	0.709280323198688	0.953335571415414	-4.94997561998109	-0.373429796821106	CC
L5_IT_A	ARL17A	-0.0529476933894422	3.93764991246593	-0.373406968657826	0.709293378199602	0.953341596076048	-5.34272222979461	-0.373406968657826	CC
L5_IT_A	DPY19L2P1	0.0294023703750838	7.81688882947774	0.37340630293265	0.709293872719208	0.953341596076048	-5.67942991104371	0.37340630293265	CC
L5_ET	MARK4	0.0340017061969521	6.21832556249641	0.373564408875073	0.709302578939195	0.953347204351757	-4.96631207182871	0.373564408875073	CC
L2_3_IT	SHKBP1	0.0457537135008724	1.28839947857553	0.373377635922459	0.709311860873668	0.953348737263872	-5.46748412257735	0.373377635922459	CC
L6_IT	SPG11	-0.0184933441693424	6.12604280738617	-0.373449043958924	0.709315111910919	0.953348737263872	-5.71795099286844	-0.373449043958924	CC
Lamp5	EDEM3	0.0220601798435415	6.02725512678944	0.373359947101529	0.709317320319633	0.953348737263872	-5.69165226521971	0.373359947101529	CC
Micro-PVM	CACNA2D1	-0.0886014764490876	5.67400380318217	-0.373352048853037	0.709330225976172	0.953357504996174	-5.66010074186346	-0.373352048853037	CC
OPC	MAP4K2	-0.046260599776686	2.9429324098157	-0.373310348100512	0.709335970679507	0.953357504996174	-5.20037158355062	-0.373310348100512	CC
L6_IT	LOC105373785	0.0406313238628251	2.12928361763782	0.373418972706127	0.709337444749488	0.953357504996174	-5.24473742892001	0.373418972706127	CC
Micro-PVM	AMOT	-0.0567055484378935	5.24568275403475	-0.373325870515405	0.709349672790029	0.953357847067782	-5.60184104666692	-0.373325870515405	CC
OPC	GANC	0.0237030370469338	5.59617331146089	0.373279991085479	0.709358524299066	0.953357847067782	-5.62450291310217	0.373279991085479	CC
L6_IT	PSMD1	0.0195980040863896	6.94150971110275	0.373382527975352	0.709364511279032	0.953357847067782	-5.76330958227219	0.373382527975352	CC
L5_6_NP	COX6C	-0.0573079194528807	5.3890828052597	-0.373349054278502	0.709375679760198	0.953357847067782	-4.91341002855452	-0.373349054278502	CC
L6_IT	EED	-0.0261451102688777	4.89902242407908	-0.373358645769939	0.70938224815689	0.953357847067782	-5.6197113555216	-0.373358645769939	CC
Sncg	SLC25A48	0.0418570160443664	7.99557370386505	0.37329015354621	0.709384054400952	0.953357847067782	-5.07797296957005	0.37329015354621	CC
L6_IT_Car3	NAALAD2	-0.047811543521765	6.13000909020715	-0.373500074491454	0.709392070007027	0.953357847067782	-5.34585804028862	-0.373500074491454	CC
L5_6_NP	LOC112268076	-0.0317788765983345	7.70467097004024	-0.373316332165864	0.709399983547254	0.953357847067782	-5.07253131739817	-0.373316332165864	CC
Astro	SNAP91	0.02393465446792	6.66727818353959	0.373230141145677	0.709404531620466	0.953357847067782	-6.01067200617936	0.373230141145677	CC
L5_IT_B	LOC124907893	-0.0437428167623835	3.02820158543026	-0.373277875423333	0.709407061277658	0.953357847067782	-5.51621966217683	-0.373277875423333	CC
L5_IT_A	BNIP3	0.0360501586993509	5.25811357835494	0.373234301392992	0.709421644496154	0.953357847067782	-5.5021278564992	0.373234301392992	CC
L2_3_IT	ERCC3	0.0203356066782485	4.75110531780585	0.37322967466356	0.709421776401653	0.953357847067782	-5.86086960328615	0.37322967466356	CC
Sst_Chodl	DOCK7	-0.0809605428041763	7.23570021611703	-0.374306022327706	0.709422314425685	0.953357847067782	-5.05357744870236	-0.374306022327706	CC
OPC	BEGAIN	-0.0391515204804883	4.30493555373343	-0.37318121732289	0.709431909636628	0.953357847067782	-5.44295002921861	-0.37318121732289	CC
L6_IT	LRCH3	0.0205782936141654	6.60372481215822	0.37327170494669	0.70944681886178	0.953357847067782	-5.75064466459463	0.37327170494669	CC
Vip	ATP5PD	-0.0527809885789316	4.50006322774672	-0.373164977723655	0.709456117693411	0.953357847067782	-5.35284332561644	-0.373164977723655	CC
L5_IT_A	MROH1	0.0246079797991214	6.7456806735366	0.373171991955634	0.709467933252676	0.953357847067782	-5.62046472124565	0.373171991955634	CC
L5_IT_B	PELI2	0.0479490117777486	5.17252976067848	0.37319510226067	0.709468547105589	0.953357847067782	-5.65928815653887	0.37319510226067	CC
Pvalb	ZMYM3	-0.0299022410820841	3.92272428419658	-0.373164609635207	0.709475769231915	0.953357847067782	-5.27657632073019	-0.373164609635207	CC
Oligo	SRSF6	0.0325525943234907	5.49433735828672	0.373119239220842	0.70948508077574	0.953357847067782	-5.85793011918869	0.373119239220842	CC
L2_3_IT	TFRC	0.0250468697376447	4.28876442878804	0.373123268142139	0.709500826059442	0.953357847067782	-5.82774810187084	0.373123268142139	CC
L2_3_IT	TRAPPC6B	0.0183698718177674	5.54010999805812	0.373120687622773	0.709502743172587	0.953357847067782	-5.91974171787046	0.373120687622773	CC
Pvalb	C3orf38	-0.036103601137848	2.98909437995382	-0.373125963983833	0.709504478866775	0.953357847067782	-5.14750174616396	-0.373125963983833	CC
Vip	STK36	0.0426035560970668	3.33541210605845	0.373097139751285	0.709506518298506	0.953357847067782	-5.20821612295188	0.373097139751285	CC
Micro-PVM	CLOCK	-0.026567865076713	6.96705277657642	-0.373106820978581	0.709512403194604	0.953357847067782	-5.78481015162949	-0.373106820978581	CC
Sst_Chodl	ZDHHC21	-0.081547319968166	7.45637620618619	-0.374160486929371	0.709530046456305	0.953357847067782	-5.07214376636277	-0.374160486929371	CC
L5_IT_A	NSD3	0.0160945319891761	8.02084474241626	0.373087471433422	0.709530724023151	0.953357847067782	-5.68604662803124	0.373087471433422	CC
L2_3_IT	LINC01622	-0.0646819539163515	4.56305821277034	-0.373077360256985	0.709534932110368	0.953357847067782	-5.85246896409493	-0.373077360256985	CC
OPC	LRRC37B	-0.0200599208576322	6.10412469168109	-0.373041999534379	0.709535348038511	0.953357847067782	-5.680537966411	-0.373041999534379	CC
Oligo	KAT6A	-0.0190015304182532	7.70259471274939	-0.373047951957292	0.709538046052826	0.953357847067782	-6.07359447697285	-0.373047951957292	CC
L6_CT	TIGAR	-0.0421543601764887	5.38050303831954	-0.37317416656216	0.709539111228918	0.953357847067782	-5.15722567592677	-0.37317416656216	CC
L2_3_IT	FAM153B	-0.027329160869355	6.9006046019034	-0.37306895582725	0.70954117602306	0.953357847067782	-5.94142260757639	-0.37306895582725	CC
Vip	POU6F1	0.0258447392375134	5.36358478350671	0.373047813660057	0.70954316620161	0.953357847067782	-5.47690906861851	0.373047813660057	CC
Lamp5	KCTD18	0.0449808485343283	3.17198778728032	0.373049045245882	0.709548294685534	0.953357847067782	-5.25240473071577	0.373049045245882	CC
L5_IT_B	LOC105379066	0.0369694520687051	2.99649724364356	0.373079656151373	0.709554306345136	0.953357847067782	-5.34334399589733	0.373079656151373	CC
L6_IT	RYK	0.0277312701580078	6.23446861310198	0.373121355710507	0.709558487788618	0.953357847067782	-5.72626813802686	0.373121355710507	CC
L6_IT	LOC124901311	0.0590451824289471	1.57758351912407	0.373107283315571	0.709568940104526	0.953357847067782	-5.30252690354912	0.373107283315571	CC
L6_IT_Car3	ZSCAN26	0.0474656215125203	4.73646569132867	0.373254660452694	0.709574250693175	0.953357847067782	-5.1573772433289	0.373254660452694	CC
L2_3_IT	CEBPD	0.0488055285480034	3.22562350295492	0.373024014723996	0.70957456450265	0.953357847067782	-5.74049864232225	0.373024014723996	CC
L5_IT_B	IAH1	-0.031680988286681	4.65342011428222	-0.373045785157627	0.709579468145808	0.953357847067782	-5.56963961920793	-0.373045785157627	CC
L5_IT_B	GTF2IRD2B	-0.052170965157686	2.45516699422335	-0.373044649204431	0.70958031201876	0.953357847067782	-5.24513072305746	-0.373044649204431	CC
Lamp5	RBM41	0.0298669516911299	6.16802687618244	0.373001495270156	0.709583622758639	0.953357847067782	-5.71877569079637	0.373001495270156	CC
L2_3_IT	ZC3HAV1L	-0.0403716394789301	2.12658528384456	-0.373008507477322	0.709586085565051	0.953357847067782	-5.57370597578919	-0.373008507477322	CC
Sncg	CACNA1C	0.0206080867300959	9.77857395587603	0.373017241214875	0.709586797531104	0.953357847067782	-5.11066743629671	0.373017241214875	CC
L5_ET	BRINP1	-0.0356623291930333	6.8809949068964	-0.373179351822325	0.709588470349894	0.953357847067782	-5.00342822723426	-0.373179351822325	CC
L2_3_IT	ZNF746	0.0204295830882833	4.22493414204499	0.372999155273716	0.709593033789037	0.953357847067782	-5.83245134837529	0.372999155273716	CC
Vip	CCND3	-0.0351347171688389	5.20130185375856	-0.372978520799028	0.709594649999378	0.953357847067782	-5.46791279183731	-0.372978520799028	CC
L4_IT	RUNDC1	0.0424985961332389	3.99032513484515	0.373085738547854	0.709596391460114	0.953357847067782	-5.19323681504794	0.373085738547854	CC
L5_6_NP	METTL21EP	0.0443488625619686	4.34689517574537	0.373049512963932	0.709598170063134	0.953357847067782	-4.8358831299943	0.373049512963932	CC
Vip	KANSL3	-0.0267625069799982	5.24945666128336	-0.372971357603468	0.709599972247432	0.953357847067782	-5.46271062359405	-0.372971357603468	CC
L5_IT_A	ECT2L	0.0518259813255036	2.80677802848742	0.372988663586342	0.709604131450077	0.953357847067782	-5.20172335157391	0.372988663586342	CC
Sst	GRIK3	-0.0284843083108776	8.87591923485361	-0.372989705665773	0.709605129451452	0.953357847067782	-5.42421562660666	-0.372989705665773	CC
L2_3_IT	EFCAB6-AS1	0.0521281894948962	0.93329845930455	0.372979117822294	0.709607920704812	0.953357847067782	-5.40224580926252	0.372979117822294	CC
L6b	PPP3R1	0.0296227425522672	7.44458716492839	0.373181100680986	0.709610993089253	0.953357847067782	-5.64782263197185	0.373181100680986	CC
L4_IT	EIF4E1B	-0.05003750973069	3.32885811380406	-0.373059031006151	0.709616227977956	0.953357847067782	-5.11394248780781	-0.373059031006151	CC
L5_ET	ZNF320	0.0376136299533168	4.7145359300664	0.373129019005267	0.709625843764204	0.953357847067782	-4.85353379295639	0.373129019005267	CC
L6_CT	NPHP4	0.0336101947190418	5.71768845776136	0.373050653146065	0.709630844018178	0.953357847067782	-5.17595979689147	0.373050653146065	CC
L2_3_IT	LINGO2	-0.0418384548988264	10.9309489463192	-0.37294726582848	0.709631585518759	0.953357847067782	-5.84748046110083	-0.37294726582848	CC
Pvalb	DCUN1D2	-0.0229692327421321	5.52796158549851	-0.372954268897269	0.709632035200551	0.953357847067782	-5.45876568708324	-0.372954268897269	CC
Pvalb	ADAMTS12	0.0668989465660532	2.64938599149776	0.372940371220104	0.709642360472198	0.953357847067782	-5.11692707658611	0.372940371220104	CC
Lamp5	WHAMM	0.0301738349868113	4.69604031506634	0.37291908257435	0.709644854180961	0.953357847067782	-5.50749397313105	0.37291908257435	CC
L2_3_IT	SLCO3A1	-0.0230840787230325	7.12867397987105	-0.372922200819541	0.709650208060965	0.953357847067782	-5.9398919346928	-0.372922200819541	CC
L6_IT_Car3	CLOCK	0.0314332543626838	6.62726894788488	0.373151202616641	0.709651056629937	0.953357847067782	-5.39504540195685	0.373151202616641	CC
L5_IT_B	CHIC1	0.0192910419934735	6.3454239564705	0.372944262923457	0.709654888048562	0.953357847067782	-5.7635265619029	0.372944262923457	CC
Astro	RAD17	-0.026755923565733	4.80753074623404	-0.372892690370282	0.709655252295848	0.953357847067782	-5.84848803458773	-0.372892690370282	CC
Astro	AGPAT5	-0.0290761421444819	6.19956424769855	-0.372883678911395	0.70966194810423	0.953357847067782	-5.98458869151449	-0.372883678911395	CC
L6b	SLC25A40	0.0370840780772629	4.8453450870944	0.373104367897108	0.709667963993712	0.953357847067782	-5.39259540263212	0.373104367897108	CC
Micro-PVM	LOC101928387	0.04797132977858	5.72364109079259	0.372893175699823	0.709671131686837	0.953357847067782	-5.66497906410383	0.372893175699823	CC
L5_IT_B	ZNF471	-0.0259853960070318	4.83687906412846	-0.372917188408783	0.709675001932951	0.953357847067782	-5.61104102125188	-0.372917188408783	CC
Lamp5	FURIN	0.0441382318897466	3.1413678830914	0.372876854129313	0.709676230027951	0.953357847067782	-5.24015117313869	0.372876854129313	CC
OPC	IFT27	-0.0288489562389928	4.37212888294696	-0.37284584177745	0.709681101825541	0.953357847067782	-5.42682439554205	-0.37284584177745	CC
Sncg	SPG21	-0.0422622837095522	3.86049531182538	-0.372884573980363	0.70968536184005	0.953357847067782	-4.81821144146717	-0.372884573980363	CC
Sncg	BET1	-0.0460650127429978	3.82222568851364	-0.372875569984581	0.709692051481124	0.953357847067782	-4.82316336951536	-0.372875569984581	CC
L5_ET	GTPBP4	0.047905611729408	3.92366082802413	0.373028739718689	0.709700305825055	0.953357847067782	-4.79782181400471	0.373028739718689	CC
L2_3_IT	SMG6	0.0208001939233041	6.70171136539476	0.372850299850059	0.709703629273286	0.953357847067782	-5.93942817476861	0.372850299850059	CC
L5_IT_A	TCP11L1	-0.0307591484307892	4.58749186750183	-0.37285447494451	0.709703828724315	0.953357847067782	-5.42151585248828	-0.37285447494451	CC
L5_IT_B	DYNC2LI1	-0.0301719109473876	5.76523657677498	-0.372864701992432	0.709713995113936	0.953357847067782	-5.70366255036965	-0.372864701992432	CC
Sncg	STX3	0.0293082888062135	5.57954439529172	0.372843035922308	0.709716223293095	0.953357847067782	-4.94403631637554	0.372843035922308	CC
OPC	ST3GAL6	0.0278185182298823	7.51433345309931	0.372794800406179	0.709719029551286	0.953357847067782	-5.79331969125151	0.372794800406179	CC
L2_3_IT	ARNT2	-0.0316582287785291	8.44162652173572	-0.37282806033399	0.709720153151489	0.953357847067782	-5.91914100620685	-0.37282806033399	CC
Lamp5	SLC9A5	-0.0444474547131914	3.29681540380745	-0.372817617972711	0.709720243486407	0.953357847067782	-5.2936584986023	-0.372817617972711	CC
L2_3_IT	IZUMO4	0.0481037672872164	0.88469368537799	0.372824402637204	0.709722870819858	0.953357847067782	-5.39657517835211	0.372824402637204	CC
L6b	WASF3	-0.0347321794859924	5.9189966512742	-0.373030369294724	0.709722906436958	0.953357847067782	-5.51624504572206	-0.373030369294724	CC
L5_IT_B	FAM200A	0.0384671971867382	3.23331896527655	0.372844154005077	0.709729260822871	0.953357847067782	-5.36358946486115	0.372844154005077	CC
L5_IT_A	TMEM41B	-0.0240879279345242	5.63920683522914	-0.372809188151563	0.70973747629367	0.953357847067782	-5.5416847656646	-0.372809188151563	CC
L6_CT	FAM219A	-0.0361862847099988	5.89770181550822	-0.372906839649239	0.709737658930764	0.953357847067782	-5.19081588857489	-0.372906839649239	CC
Vip	CBWD1	-0.0281178664458826	4.95671391978529	-0.372784420643698	0.709738871295924	0.953357847067782	-5.42794821404806	-0.372784420643698	CC
L5_IT_B	GMIP	-0.050096492574239	2.35867608955237	-0.372825147626131	0.709743381329867	0.953357847067782	-5.21461434135483	-0.372825147626131	CC
Astro	SEC14L1	-0.0334227383597018	7.21688664175156	-0.372772025291175	0.709744912267018	0.953357847067782	-6.03914679398273	-0.372772025291175	CC
Astro	RUNX2	-0.0426131727021643	3.18895563365614	-0.372770158713539	0.709746299256018	0.953357847067782	-5.66652067592398	-0.372770158713539	CC
L5_ET	AMPH	0.0326379831655032	7.64140746704398	0.372961463607792	0.709750263055241	0.953357847067782	-5.05671566809644	0.372961463607792	CC
Lamp5	CAB39	0.0224111825630396	6.16863528579407	0.372766205395917	0.709758444685446	0.953358064102508	-5.70786066252457	0.372766205395917	CC
L2_3_IT	KRTCAP2	-0.0531771807629367	2.5881963160891	-0.372773931090277	0.709760371554716	0.953358064102508	-5.64271266106065	-0.372773931090277	CC
Vip	EFNB2	-0.0327666781371669	5.07675457971354	-0.372750568129542	0.709764025639155	0.953358064102508	-5.44322168125527	-0.372750568129542	CC
L5_IT_B	GLIS1	0.025691312889318	6.27570472778088	0.372783907022966	0.709774020769412	0.953365399913609	-5.75612221635503	0.372783907022966	CC
Lamp5	POLR2I	-0.0696075074076203	2.93862284453804	-0.372729680108168	0.709785584596587	0.95336954288156	-5.25507781255191	-0.372729680108168	CC
L6b	STK38	-0.0352671730614873	5.72028010212249	-0.372942128962977	0.709788425067334	0.95336954288156	-5.50038609759542	-0.372942128962977	CC
L5_IT_A	FGF12	0.0235912721891013	10.3438201555334	0.372731420118055	0.709795258385182	0.95336954288156	-5.7345345559312	0.372731420118055	CC
Astro	LSM8	-0.030236255282119	4.52124572209328	-0.372690912297623	0.70980518540914	0.95336954288156	-5.82812549299448	-0.372690912297623	CC
L5_6_NP	BRI3BP	-0.0347372201598498	6.07129143936384	-0.372764454864888	0.709809925879707	0.95336954288156	-4.9587061070235	-0.372764454864888	CC
OPC	TMEM123	-0.0339541150876918	4.78900692101802	-0.372671598224381	0.709810581382579	0.95336954288156	-5.49489878419517	-0.372671598224381	CC
neurons_unk	SRSF11	0.17567954037781	7.77783227180565	0.374271214987033	0.709810653608373	0.95336954288156	-4.61605177985463	0.374271214987033	CC
Astro	MZF1-AS1	0.0417117043493	3.83102125979463	0.372673507564998	0.709818118691794	0.95336954288156	-5.7499075246954	0.372673507564998	CC
Vip	TRIM16	0.0331528721148063	4.22505965470344	0.372672153843445	0.709822293138021	0.95336954288156	-5.32825082005043	0.372672153843445	CC
L2_3_IT	RCAN1	0.0199560056559036	5.4143033896976	0.372690393158726	0.709822442417167	0.95336954288156	-5.91245003198912	0.372690393158726	CC
OPC	NBPF15	0.0247966139412378	5.45502084896142	0.372641124593648	0.70983322706077	0.953377938500357	-5.5946804762078	0.372641124593648	CC
Oligo	ADAM10	0.027803551098512	8.5153312613861	0.372627777228924	0.709850257783256	0.953385913821922	-6.12390683862644	0.372627777228924	CC
Micro-PVM	PDS5B	0.0276356089577132	7.89837088569032	0.372629917341104	0.709866737862067	0.953385913821922	-5.86255531032237	0.372629917341104	CC
L5_IT_B	LOC100505942	-0.0394054633303289	2.36940804951464	-0.372657980951319	0.709867579660025	0.953385913821922	-5.22551587716069	-0.372657980951319	CC
Sncg	ARID5B	-0.0338100257188868	7.19205918994933	-0.372638135728689	0.709868464632841	0.953385913821922	-5.0466269241669	-0.372638135728689	CC
OPC	ANAPC10	-0.0215140568973998	5.896500144492	-0.372583131753307	0.709876323630277	0.953385913821922	-5.65365493116194	-0.372583131753307	CC
L6_IT	CLEC16A	-0.0196819364689793	7.09108905004896	-0.372690338446774	0.709878652255561	0.953385913821922	-5.77069098844899	-0.372690338446774	CC
Vip	PDCD6	-0.0348011146090298	5.21084793241541	-0.372586932743422	0.709885620532999	0.953385913821922	-5.44708436768515	-0.372586932743422	CC
L6_IT	RBM5	0.0205700706610722	6.74147688545014	0.372677641324073	0.709888084605388	0.953385913821922	-5.75459599595723	0.372677641324073	CC
L6_IT	IMPDH2	0.0576373052665871	1.95604199748595	0.372670550263976	0.709893352382113	0.953385913821922	-5.20809984039714	0.372670550263976	CC
L6_IT_Car3	TOPBP1	-0.0451455267795591	4.8438095430936	-0.372818602234664	0.709897995642079	0.953385913821922	-5.18347049950952	-0.372818602234664	CC
L2_3_IT	TMEM86B	-0.0510858625147163	0.975489067892413	-0.372584675127562	0.709900996455911	0.953385913821922	-5.36355956755215	-0.372584675127562	CC
L6_CT	DLST	-0.044276842137189	4.39582489175397	-0.37268483814887	0.709902557899866	0.953385913821922	-5.08088964582234	-0.37268483814887	CC
Micro-PVM	MTHFSD	-0.0487680263707106	4.19953809738421	-0.372552968983407	0.709923915658271	0.953385913821922	-5.47474706713819	-0.372552968983407	CC
VLMC	TXNIP	-0.0926022566498919	8.28437721467198	-0.372853393254736	0.70992412376944	0.953385913821922	-4.68246363933181	-0.372853393254736	CC
L6_CT	GAN	-0.0340262284426368	5.82615895506243	-0.372655131285775	0.709924624697621	0.953385913821922	-5.19370650917043	-0.372655131285775	CC
Lamp5	C1orf52	0.0423153894512036	4.04320491613544	0.372538470780659	0.709927667677838	0.953385913821922	-5.38078910789819	0.372538470780659	CC
Micro-PVM	ZSCAN16-AS1	-0.044806509874919	4.5360032727748	-0.372546247121529	0.709928910531192	0.953385913821922	-5.507481328916	-0.372546247121529	CC
L5_IT_B	ZNF695	0.0543634700089794	2.25801639437366	0.372562336595101	0.709938643190131	0.953385913821922	-5.255536377744	0.372562336595101	CC
Lamp5	SEMA6C	0.0368326588779281	4.04803605354589	0.372514324439467	0.709945610970157	0.953385913821922	-5.39268074900157	0.372514324439467	CC
L5_IT_A	PALM	-0.0323731126837814	5.50376370184588	-0.372524695688886	0.709948863995286	0.953385913821922	-5.52624433249645	-0.372524695688886	CC
Sncg	APLP1	-0.0486253902097044	5.34416937023956	-0.372522968965711	0.709954038944963	0.953385913821922	-4.92762374377034	-0.372522968965711	CC
L5_IT_B	SLC25A28	0.0240946277557198	5.07969023931117	0.372540502415252	0.709954866290882	0.953385913821922	-5.63753352007663	0.372540502415252	CC
L6_IT	RALGAPB	-0.0223382625567788	5.90078279985606	-0.372586476547735	0.709955809775433	0.953385913821922	-5.69974782018337	-0.372586476547735	CC
L5_6_NP	ELL	-0.0444756447484849	4.39511547050381	-0.372566456203392	0.709957022782758	0.953385913821922	-4.84835042617583	-0.372566456203392	CC
Sst	BTBD7	0.0249322345189368	6.11727438206497	0.372514604842912	0.709958131970408	0.953385913821922	-5.25603906347998	0.372514604842912	CC
Pvalb	LIX1L	-0.0433843775902592	3.00451431201192	-0.372511292873922	0.709961170447444	0.953385913821922	-5.14517226348489	-0.372511292873922	CC
Pvalb	OPRD1	0.0296055937755527	6.72447496677423	0.372498783417668	0.709970465880855	0.953385913821922	-5.55998438668177	0.372498783417668	CC
Sst	MTG2	-0.0359460158906677	4.75874461489162	-0.372489030417752	0.709977135690123	0.953385913821922	-5.11342832901356	-0.372489030417752	CC
L6_CT	N4BP2L2	0.0289409444031478	8.35683425443994	0.372580246829313	0.709980251322871	0.953385913821922	-5.34226981239418	0.372580246829313	CC
L5_IT_A	SNX13	0.0236330973856361	6.77874376663288	0.372466597791368	0.709992035503556	0.953385913821922	-5.63181511881239	0.372466597791368	CC
Sst	OGFR	0.0404995742484169	4.59906272424185	0.372461343819633	0.709997709118144	0.953385913821922	-5.10425350807102	0.372461343819633	CC
L2_3_IT	PLEKHA2	-0.0271019445338404	5.77014947031829	-0.372453132554459	0.70999874382412	0.953385913821922	-5.92784770909978	-0.372453132554459	CC
Sncg	ZNF438	-0.0350479356719699	5.92110292552918	-0.372461065103597	0.710000037945595	0.953385913821922	-4.97354615504571	-0.372461065103597	CC
Vip	TM9SF2	0.031874735172185	5.49296306100608	0.372430506011982	0.710001865751891	0.953385913821922	-5.47920670999177	0.372430506011982	CC
L5_IT_A	EBAG9	-0.0342184067824567	4.24838681595253	-0.372441850211214	0.710010425272749	0.953385913821922	-5.37583412767798	-0.372441850211214	CC
OPC	COPG1	0.0299225189396495	4.02359177635649	0.372391931479831	0.710018418069171	0.953385913821922	-5.38307615495622	0.372391931479831	CC
Micro-PVM	ATP2B4	-0.045624838261407	6.22190092748882	-0.372418967219927	0.710023491897106	0.953385913821922	-5.72398487410071	-0.372418967219927	CC
L2_3_IT	TBRG1	-0.0336150631061205	5.57342548132708	-0.372418933550661	0.710024157393478	0.953385913821922	-5.91625015061777	-0.372418933550661	CC
L4_IT	S100A6	-0.0813660290068674	3.01831402147834	-0.372503713658057	0.710028724369032	0.953385913821922	-5.09569987934038	-0.372503713658057	CC
L5_IT_A	SRRM4	-0.0197758099824448	8.28359456364768	-0.372412697278178	0.710032088850114	0.953385913821922	-5.69409121367793	-0.372412697278178	CC
Oligo	SRP68	-0.0325231283911411	4.1002349205597	-0.372365583331039	0.710045106408336	0.953385913821922	-5.67576275131958	-0.372365583331039	CC
L2_3_IT	ATF6	0.0196188311555013	6.48921843349982	0.372386925421467	0.710047943200021	0.953385913821922	-5.94135151038009	0.372386925421467	CC
L6_CT	ZNF141	0.0364612122014223	5.01356337406812	0.372488815175878	0.710048171863871	0.953385913821922	-5.13516156913568	0.372488815175878	CC
L6_CT	DENND4C	0.0363124490610054	6.48762636570591	0.37248728912868	0.710049305516738	0.953385913821922	-5.23675705725808	0.37248728912868	CC
L5_ET	PRPF31	0.0503745740498547	3.57194603128442	0.372549693893788	0.710056058422587	0.953385913821922	-4.78062973384099	0.372549693893788	CC
L6b	TNFSF4	-0.0364607313475702	6.37883872514077	-0.372576459257027	0.710059958712539	0.953385913821922	-5.54535656574584	-0.372576459257027	CC
L5_6_NP	GLMN	-0.0419827217380769	5.86942172925747	-0.372426335046779	0.710061127998673	0.953385913821922	-4.94110363860088	-0.372426335046779	CC
Sst	SH3KBP1	-0.0240594503875081	7.44986657878614	-0.372374159228795	0.710062495859156	0.953385913821922	-5.36091954423775	-0.372374159228795	CC
Pvalb	LOC105373673	-0.0552488883451462	2.94785462229622	-0.372369620523485	0.710066445825156	0.953385913821922	-5.14180592385638	-0.372369620523485	CC
L5_ET	SLC26A4	-0.0407093020033278	6.89042910180014	-0.372532193695502	0.710069055760985	0.953385913821922	-5.00586800847507	-0.372532193695502	CC
L6b	WIPF1	-0.0527568663440688	4.33305567324113	-0.372554789034479	0.710076051437514	0.953385913821922	-5.31671266404613	-0.372554789034479	CC
Micro-PVM	LOC101929638	0.0532517550598621	5.03965332330109	0.372344952504337	0.710078494112623	0.953385913821922	-5.57270502237681	0.372344952504337	CC
L5_IT_B	PRPS1	-0.0570344097559554	2.3652720345155	-0.372366548622318	0.710084121126988	0.953385913821922	-5.23818110355405	-0.372366548622318	CC
Lamp5	GCLC	0.0278532438880176	4.96621948200021	0.372322630343308	0.71008806576671	0.953385913821922	-5.54394757192205	0.372322630343308	CC
Sst	UQCRQ	0.0686127886110322	3.45824478216301	0.372337732491432	0.710089565140089	0.953385913821922	-4.99065771882761	0.372337732491432	CC
L5_IT_B	PHKB	-0.0202641789486926	7.15188430432581	-0.372353569213226	0.710093765700184	0.953385913821922	-5.81456606725865	-0.372353569213226	CC
Pvalb	FBLN7	0.02421121142166	6.98768626569488	0.372324415120363	0.710100038705388	0.953385913821922	-5.57207532225481	0.372324415120363	CC
Lamp5	CRTC1	0.0272509262715217	5.79925754155606	0.372303711578514	0.710102125537105	0.953385913821922	-5.66084710429476	0.372303711578514	CC
Pvalb	AGAP3	0.028230315084239	5.31367568105067	0.372309036239785	0.710111467134583	0.953388065963633	-5.44118817809225	0.372309036239785	CC
Vip	MAGI1	0.0172389175633126	9.45778249132016	0.372281239806341	0.710112796121531	0.953388065963633	-5.79130774191723	0.372281239806341	CC
L5_6_NP	TAFA1	0.0805524343375015	5.70472066485943	0.372350637824757	0.710117370712039	0.953388120712332	-4.95496947551359	0.372350637824757	CC
L6b	TOGARAM2	-0.0732062774842055	3.99812969475812	-0.372488463423423	0.710125306927352	0.953389657221467	-5.29666072392811	-0.372488463423423	CC
L4_IT	TMEM185A	0.0364970486876633	3.84508312663245	0.372370644081175	0.71012758279727	0.953389657221467	-5.17564947257643	0.372370644081175	CC
L4_IT	LOC102724159	0.0433689828034095	3.42465971597649	0.372360527761188	0.710135098491918	0.953390758700542	-5.11709092219019	0.372360527761188	CC
neurons_unk	FNIP1	-0.178819795594533	7.59428101181186	-0.373809383494027	0.710152053602999	0.953390758700542	-4.61566561066643	-0.373809383494027	CC
Oligo	ATP6V0E1	0.0289635347988649	5.39908630954026	0.372219488706325	0.710153684492029	0.953390758700542	-5.8476883890811	0.372219488706325	CC
L5_IT_B	LOC124904475	-0.0388336071710366	5.99840797025501	-0.372265820447925	0.710158970158584	0.953390758700542	-5.73949465162989	-0.372265820447925	CC
Vip	NDUFS8	0.0537698301159958	4.19597665797203	0.372206045512054	0.710168680713751	0.953390758700542	-5.31168925214487	0.372206045512054	CC
L6b	LINC02935	-0.0518755192977472	4.08391232813432	-0.372424302942316	0.710172955688922	0.953390758700542	-5.2936201263275	-0.372424302942316	CC
OPC	ZNF322	-0.0364844777344152	3.95134334916562	-0.372181951375858	0.710174480837704	0.953390758700542	-5.33680883827519	-0.372181951375858	CC
L2_3_IT	RPS19BP1	-0.0678794990311101	2.36681813528745	-0.372207387195317	0.710181366509176	0.953390758700542	-5.56909053095194	-0.372207387195317	CC
Sst	MGAT3	0.0327179913268989	5.32803564693995	0.372211572029135	0.71018331981352	0.953390758700542	-5.17963914159347	0.372211572029135	CC
L5_6_NP	PIN1	-0.0534756567487163	5.12464186978541	-0.372253998755575	0.710189175444568	0.953390758700542	-4.88517351326307	-0.372253998755575	CC
L4_IT	LINC00663	-0.046437119131386	3.41867923765759	-0.372287663065865	0.710189232535583	0.953390758700542	-5.10641451017315	-0.372287663065865	CC
Vip	VPS13B	0.021653746908828	8.27773656323178	0.372176562281705	0.710190593154991	0.953390758700542	-5.73521368204774	0.372176562281705	CC
VLMC	TNKS	0.0679376851365157	8.37974796266151	0.372493917252003	0.710190992428798	0.953390758700542	-4.68362749605629	0.372493917252003	CC
L6_IT	DNAJB9	0.0621091362149484	2.73288687625403	0.37226873135824	0.710191876772027	0.953390758700542	-5.333627157437	0.37226873135824	CC
Astro	CENPJ	0.0359214488244674	3.85497065012964	0.372149471925836	0.710207563786259	0.953401015143731	-5.75110457973053	0.372149471925836	CC
L5_ET	KCNH1	-0.0368142830759549	7.42958688129458	-0.372344332965878	0.710208584662598	0.953401015143731	-5.03337682590027	-0.372344332965878	CC
L6_IT	ZFP41	-0.0342263198429694	3.34385929958894	-0.372236940934661	0.710215496833383	0.953401449065214	-5.42936073552271	-0.372236940934661	CC
Astro	CXorf38	-0.0285978310908877	3.68934895469399	-0.372135463175768	0.710217975650637	0.953401449065214	-5.71657332860547	-0.372135463175768	CC
L6b	ABCC5	0.0274125381342006	7.07022160921163	0.372331730815231	0.71024170637014	0.95342410268191	-5.6162975834331	0.372331730815231	CC
Pvalb	SYT10	-0.069774968776469	2.18165346327711	-0.37213080636419	0.710243918990596	0.95342410268191	-5.05762911228092	-0.37213080636419	CC
Vip	RPP21	-0.0587872258391669	2.98359051301646	-0.372088618674798	0.710255955783216	0.953426106553097	-5.16047001177842	-0.372088618674798	CC
Lamp5	RPS25	-0.0624758794107007	4.72998497755591	-0.372076577699116	0.710270931332333	0.953426106553097	-5.51251926792151	-0.372076577699116	CC
L5_IT_B	OSBPL7	0.0355011848633668	2.90345736518226	0.372109599159707	0.710275060559976	0.953426106553097	-5.31253532235891	0.372109599159707	CC
L5_ET	ZNF510	-0.0319677971114073	4.47566021263548	-0.372238013410626	0.710287555229863	0.953426106553097	-4.8342475142229	-0.372238013410626	CC
L6_IT_Car3	ITGB8	-0.0458008457766914	8.26971350395035	-0.372291364291099	0.710289506385649	0.953426106553097	-5.51952904746008	-0.372291364291099	CC
L2_3_IT	HP09053	-0.0532534752079455	0.725457071682677	-0.372057854908051	0.710292497831071	0.953426106553097	-5.34866020068967	-0.372057854908051	CC
L6b	ZNF235	-0.0462505466222877	3.82814588259535	-0.372262685135884	0.710292986181876	0.953426106553097	-5.26897340581497	-0.372262685135884	CC
Pvalb	RANBP2	0.0207805306547099	7.70677463475706	0.372063765468194	0.710293742839404	0.953426106553097	-5.59801177742715	0.372063765468194	CC
Sst_Chodl	LOC101928032	0.113563284523484	6.53072610285823	0.373127024169259	0.710295234277677	0.953426106553097	-4.98154692798061	0.373127024169259	CC
L6_IT	UNC5A	0.0283853143965312	6.18940090392049	0.372118629103527	0.710303404161655	0.953426106553097	-5.71493867444955	0.372118629103527	CC
L6b	ETV1	-0.0591650974683596	6.47308007582143	-0.372241653676616	0.710308606384076	0.953426106553097	-5.56692909239155	-0.372241653676616	CC
Astro	MTA2	0.0357431157628355	3.5010003541455	0.372007796749711	0.710312864966801	0.953426106553097	-5.70529385083779	0.372007796749711	CC
Endo	HERC2P2	0.0794062762277284	9.45682072954228	0.372489228695085	0.710324030842578	0.953426106553097	-5.0029013210494	0.372489228695085	CC
Pvalb	MOSPD2	-0.0326109912907366	4.17088121000525	-0.37202297449166	0.710324058729249	0.953426106553097	-5.30797188782474	-0.37202297449166	CC
Oligo	FXR2	-0.0372085025307631	4.00831798442864	-0.371976800315775	0.710334064542367	0.953426106553097	-5.66733810273546	-0.371976800315775	CC
Micro-PVM	GABARAPL2	0.0448560255239804	4.58011264019237	0.372000003352339	0.710334854678099	0.953426106553097	-5.5176608588956	0.372000003352339	CC
Astro	GFM2	0.0293346663719655	4.6219850587957	0.371976863807698	0.710335856859075	0.953426106553097	-5.84241243982408	0.371976863807698	CC
L5_IT_A	FOCAD	-0.0239422788528708	8.71703190712888	-0.371999896879789	0.710338866650679	0.953426106553097	-5.70455459396696	-0.371999896879789	CC
L6_IT	TUBGCP4	-0.0329675294979402	3.9247108896532	-0.372054872848636	0.710350777555181	0.953426106553097	-5.500879591322	-0.372054872848636	CC
L4_IT	CCDC50	-0.0434592823966383	4.26561505357995	-0.372069252421883	0.710351507226405	0.953426106553097	-5.22130177169035	-0.372069252421883	CC
Lamp5	TMEM62	-0.033735399328141	5.05499184692512	-0.371964207475315	0.710354450131788	0.953426106553097	-5.56134567768245	-0.371964207475315	CC
L2_3_IT	IREB2	-0.0178255801970704	5.7717964336534	-0.37197398827859	0.710354829627292	0.953426106553097	-5.92700459597518	-0.37197398827859	CC
L2_3_IT	LOC124901989	0.0588227298710854	0.810508426909659	0.371969425094436	0.710358221157006	0.953426106553097	-5.38099632304467	0.371969425094436	CC
L5_IT_A	ZNF470-DT	0.0449196713838582	3.33428930101217	0.371973455025508	0.710358518860645	0.953426106553097	-5.2563906893019	0.371973455025508	CC
Lamp5	TLE5	-0.0368139122700037	5.74685097132669	-0.371954039081498	0.710362007930141	0.953426106553097	-5.65680490774439	-0.371954039081498	CC
L6b	EFCAB5	0.0527047830943729	4.94507523738601	0.372164791333033	0.71036569359565	0.953426106553097	-5.4098141247792	0.372164791333033	CC
L5_IT_B	SRSF5	-0.0260534302005106	6.3981332645267	-0.371978834784494	0.710372238759504	0.953426106553097	-5.75663659077825	-0.371978834784494	CC
OPC	SPTAN1	-0.0199290066128403	6.94044200351672	-0.371915726869184	0.710372363548437	0.953426106553097	-5.73886171967011	-0.371915726869184	CC
L5_ET	RASGEF1C	-0.06356424539693	4.27911301113115	-0.37209934839535	0.710390555635633	0.95343926846383	-4.81934346133712	-0.37209934839535	CC
Endo	EPS15	-0.0668237633415058	7.8813499010207	-0.372387239892705	0.71039971305265	0.95343926846383	-4.89906454351851	-0.372387239892705	CC
Sst_Chodl	AGBL4	0.0618461626888539	10.0876567208118	0.372978494782024	0.710405231759641	0.95343926846383	-5.1210900232071	0.372978494782024	CC
L6_IT	PCDH1	0.0360771447955996	4.8153064264545	0.371978328900485	0.710407654197973	0.95343926846383	-5.58888484387897	0.371978328900485	CC
L6b	OTUB1	-0.0528441324871525	3.92811775985247	-0.37210675593808	0.710408798742132	0.95343926846383	-5.28963780499395	-0.37210675593808	CC
Astro	CCDC134	-0.0364857405757561	3.24512407741077	-0.371877956734237	0.710409374468425	0.95343926846383	-5.64710643972025	-0.371877956734237	CC
L5_IT_B	COLEC11	-0.0629349535491068	2.30513418177465	-0.371901879868737	0.710429430410856	0.953449845035948	-5.21594162805851	-0.371901879868737	CC
L6_CT	ZNF248	-0.0348761462055705	7.28583592634577	-0.371974368933537	0.710430374632173	0.953449845035948	-5.28874078234104	-0.371974368933537	CC
Astro	BCL2L1	0.0276322600283364	5.3895777616706	0.371849055304709	0.710430857408565	0.953449845035948	-5.90183533468442	0.371849055304709	CC
Lamp5	SOCS4	0.0374089470193967	4.03974587824747	0.371838685896594	0.710447747779869	0.953454812355215	-5.41249272966252	0.371838685896594	CC
L2_3_IT	A2ML1	0.0370940679502952	1.79829014871635	0.371843498574293	0.710451816754835	0.953454812355215	-5.5515653714362	0.371843498574293	CC
L5_IT_B	NMNAT3	-0.0235842785752326	6.77847183402539	-0.371871406061738	0.710452078507113	0.953454812355215	-5.79165429478383	-0.371871406061738	CC
Astro	ARL15	-0.0313712181699953	5.59002053992914	-0.371806831986564	0.710462243159439	0.953454812355215	-5.93303090435944	-0.371806831986564	CC
L5_IT_B	LINC02328	-0.0444025824342808	3.00013756296063	-0.371854321191702	0.710464776074574	0.953454812355215	-5.34715625205203	-0.371854321191702	CC
L6_IT	COL19A1	-0.0335154459391432	6.92211669458517	-0.371892005085845	0.710471799808778	0.953454812355215	-5.76105087725581	-0.371892005085845	CC
L6_IT	POFUT2	0.0418297168011028	2.7173139538349	0.371889554666226	0.710473620699952	0.953454812355215	-5.31400034345572	0.371889554666226	CC
Sncg	FAF2	-0.0294236251432553	5.49807475314532	-0.37182130796075	0.710475485693815	0.953454812355215	-4.94218916560478	-0.37182130796075	CC
L2_3_IT	MAP7D3	-0.0424939162941537	1.05457878719718	-0.371801349708475	0.710483145121348	0.953454812355215	-5.42092412443791	-0.371801349708475	CC
Oligo	MCRIP1	0.0406316592193883	3.68971985464201	0.371768756475994	0.71048870778235	0.953454812355215	-5.61180271454338	0.371768756475994	CC
L6_CT	ZFC3H1	0.0290305781821775	6.58985795743319	0.371884919718306	0.71049683755507	0.953454812355215	-5.24770171516783	0.371884919718306	CC
L2_3_IT	RPRD2	-0.0252142504941803	7.44962378631484	-0.371780961712539	0.710498299267455	0.953454812355215	-5.93899357397312	-0.371780961712539	CC
Micro-PVM	LOC101930091	-0.0552507355510385	5.27947730308365	-0.371768131567354	0.710507196575144	0.953454812355215	-5.58765751255339	-0.371768131567354	CC
L2_3_IT	REXO5	0.0389427279424605	2.28235497712548	0.371768922026328	0.710507248272037	0.953454812355215	-5.59471094227912	0.371768922026328	CC
L6_IT	LOC101928335	-0.0390946209505605	2.92498491679514	-0.371833216561	0.710515485646373	0.953454812355215	-5.36680537009701	-0.371833216561	CC
OPC	NINL	0.0184786426085644	6.40944341823225	0.371722506074738	0.71051599546645	0.953454812355215	-5.70427505001177	0.371722506074738	CC
Sst	NETO1	0.0259776737538742	9.52443297677504	0.371761740944205	0.710517642529422	0.953454812355215	-5.45190137921211	0.371761740944205	CC
L6b	AHDC1	0.0358691056225724	6.00175714653751	0.371958625274211	0.710518825398647	0.953454812355215	-5.52042313305777	0.371958625274211	CC
L6_IT	IBTK	-0.0225109706318231	6.38863511299468	-0.371826190089186	0.710520707091951	0.953454812355215	-5.73407683859022	-0.371826190089186	CC
L6_IT	ZDHHC3	-0.0217608958328376	4.61577071041805	-0.371812865921367	0.710530608459758	0.953462014660267	-5.58490818108342	-0.371812865921367	CC
Lamp5	STK40	-0.0432922750272976	4.12191597679097	-0.371704341116714	0.710547608382207	0.953473468675807	-5.4013369000296	-0.371704341116714	CC
L6b	ST7L	0.0373075670549236	5.85901654971757	0.371917281688663	0.710549535163415	0.953473468675807	-5.50775672062883	0.371917281688663	CC
L5_ET	LMAN2L	0.0429683758509421	4.57705435175857	0.371880819341796	0.710552889922048	0.953473468675807	-4.84613613809778	0.371880819341796	CC
neurons_unk	LRCH3	0.184275545389708	7.31463506771054	0.373261314254187	0.710557280992304	0.953473468675807	-4.61395144932291	0.373261314254187	CC
Sst	ZCRB1	-0.0438708706146435	4.27963697087763	-0.371686526627221	0.710573548674274	0.9534892133253	-5.06923513271829	-0.371686526627221	CC
L5_6_NP	SNW1	0.0442705431185722	4.82965069162553	0.371715772152216	0.710589135907003	0.953496579898081	-4.8769068079642	0.371715772152216	CC
Sst_Chodl	BEND6	0.0840193955422827	6.61138862494798	0.37272700972548	0.710591489946387	0.953496579898081	-5.00706104652892	0.37272700972548	CC
Astro	ING1	0.0397640123037932	2.55342731826109	0.371631413967852	0.710592641485552	0.953496579898081	-5.55870483336558	0.371631413967852	CC
Micro-PVM	CMTM7	0.036047709125092	6.99180767323646	0.371636914753233	0.710604731894139	0.953506718831172	-5.78324677327242	0.371636914753233	CC
L5_IT_A	TNRC18	-0.0239833824435254	6.38561833704801	-0.371623996942795	0.710618262594869	0.95351879024158	-5.60110817218038	-0.371623996942795	CC
Sst	LOC105376571	-0.0505931503429476	4.4241703868715	-0.371605548490057	0.710633740772055	0.953527620296319	-5.08745487291983	-0.371605548490057	CC
Astro	SEC16B	-0.0511252048011931	3.08438091914503	-0.37157589700822	0.71063391222156	0.953527620296319	-5.62686098889071	-0.37157589700822	CC
L6_IT	BRK1	-0.0474605815168067	4.45872356377137	-0.371663958742303	0.710641266736809	0.953531404197852	-5.55024269736809	-0.371663958742303	CC
L5_IT_A	TMEM178B	0.0247052005350329	8.89664561746295	0.371564362373473	0.710662590913523	0.953536112295587	-5.70924215180405	0.371564362373473	CC
L6_IT	PDZD9	0.0499106260644991	2.79215323659497	0.371635070037843	0.71066273568473	0.953536112295587	-5.34897293535846	0.371635070037843	CC
Oligo	SDHC	0.023715828855806	5.27881441879171	0.371521330074693	0.710672640529181	0.953536112295587	-5.83674556710152	0.371521330074693	CC
Lamp5	PARD6G	0.0471994618449729	3.37260430939855	0.371535018311761	0.71067347584147	0.953536112295587	-5.31467824759868	0.371535018311761	CC
L5_6_NP	ATP8B1	-0.0500091161666733	5.80758261186963	-0.371600891111331	0.710674515342571	0.953536112295587	-4.95175144665484	-0.371600891111331	CC
L5_IT_A	CDON	0.0285322378174706	5.87985187501222	0.371542869039026	0.710678567851396	0.953536112295587	-5.56498130657299	0.371542869039026	CC
L4_IT	ARL4A	0.0596522661620709	3.15385923151435	0.371628058732384	0.71067934565679	0.953536112295587	-5.09482274437699	0.371628058732384	CC
L5_IT_B	LOC124909489	0.031483940207598	8.05392948702	0.371547270756324	0.710692991431835	0.953536112295587	-5.84526254064664	0.371547270756324	CC
L4_IT	GNB4	0.046803033882732	4.15385353428093	0.371607109187712	0.71069491400991	0.953536112295587	-5.20940722474013	0.371607109187712	CC
Pvalb	WRAP73	-0.0412401749681398	2.61000140670978	-0.371522492479236	0.710696055024021	0.953536112295587	-5.08906057357968	-0.371522492479236	CC
Astro	CHMP1A	0.0424413098232041	3.23601045001926	0.371488373120683	0.710698978315254	0.953536112295587	-5.63171970827942	0.371488373120683	CC
L4_IT	DNTTIP1	0.0478386711259663	3.43305474743686	0.371596500470305	0.710702797772311	0.953536112295587	-5.11397822303898	0.371596500470305	CC
L6_IT	UROD	0.0648957058364909	2.44913362596217	0.371579916508536	0.710703724260105	0.953536112295587	-5.27886501333766	0.371579916508536	CC
Lamp5	POLK	0.020696565943881	6.63612828390498	0.371473037032851	0.710719552109526	0.953536208927195	-5.76437359353713	0.371473037032851	CC
Sst_Chodl	ELP4	-0.0785588866150653	6.99101654206846	-0.372544297672882	0.710726823661109	0.953536208927195	-5.04467246853318	-0.372544297672882	CC
L5_IT_A	MEGF11	-0.0447598183398661	3.82802749918498	-0.371477114381804	0.710727446967197	0.953536208927195	-5.35032813973202	-0.371477114381804	CC
L5_ET	APOOL	0.0310565929988049	4.98985334573619	0.371635555597584	0.710735099881361	0.953536208927195	-4.87643193266345	0.371635555597584	CC
Endo	NAV2	-0.0682422416273066	8.6388021221474	-0.371931824363535	0.710737695852989	0.953536208927195	-4.94726208513379	-0.371931824363535	CC
L2_3_IT	LINC01231	0.0753330314226932	1.57618084292199	0.371448812057489	0.710745198265978	0.953536208927195	-5.48124316326048	0.371448812057489	CC
L5_IT_A	LOC124903352	0.0504975322732593	3.33255575176405	0.371451707055699	0.710746333975644	0.953536208927195	-5.25039795157264	0.371451707055699	CC
Astro	SMIM17	-0.0434846745684899	3.04448349692324	-0.371424275843663	0.710746630191272	0.953536208927195	-5.62817667323382	-0.371424275843663	CC
L5_IT_A	KIAA1109	-0.0205499665832211	7.93122930288671	-0.371450719348186	0.710747068210013	0.953536208927195	-5.68457868407324	-0.371450719348186	CC
L5_ET	TMEM151B	-0.0559179592861806	3.711674538799	-0.371616655882078	0.710749141445219	0.953536208927195	-4.78741495921456	-0.371616655882078	CC
Oligo	CLMN	-0.0228659470882389	9.90568061791937	-0.371406460265325	0.710758038644349	0.953539041338051	-6.18893479275853	-0.371406460265325	CC
L6_IT_Car3	IFT81	-0.0349530347375507	5.67546401877576	-0.371624123830946	0.710785089612561	0.953539041338051	-5.28362794231675	-0.371624123830946	CC
Sst	DENND10	-0.0351707085811003	4.42621560969044	-0.371401865345463	0.71078514913678	0.953539041338051	-5.08637150606521	-0.371401865345463	CC
L4_IT	WWP2	0.0328326218293929	5.15523448308739	0.371480849010285	0.710788745027181	0.953539041338051	-5.31594842598606	0.371480849010285	CC
Astro	PAXIP1-AS2	0.0294687123032719	4.53067926291941	0.371363229973303	0.710792014617922	0.953539041338051	-5.82922934368771	0.371363229973303	CC
Oligo	MT-ATP8	-0.0569514052663872	5.06013357978048	-0.371353487634728	0.710797421529178	0.953539041338051	-5.83059951328609	-0.371353487634728	CC
L2_3_IT	ATP6V0A2	-0.0223501626871607	4.78299919395552	-0.371375081430743	0.710800009092615	0.953539041338051	-5.87044375410318	-0.371375081430743	CC
Sst	XRRA1	0.0447552258256911	5.34983137480338	0.371373850030778	0.710805975290195	0.953539041338051	-5.1836378124505	0.371373850030778	CC
Sst	GRIP1	0.0236072475126929	11.4496210688224	0.371373382752435	0.710806322659564	0.953539041338051	-5.51923964411935	0.371373382752435	CC
OPC	ARL8B	0.020984206989224	5.78379993927062	0.371325351242953	0.710811255598787	0.953539041338051	-5.64067516269047	0.371325351242953	CC
Astro	SSU72	0.0337633904291982	4.26228230558727	0.371336540110546	0.710811857466215	0.953539041338051	-5.77639689163095	0.371336540110546	CC
L6_IT_Car3	GSPT1	0.0338758863186378	5.89804858777759	0.371585637699218	0.710813678407595	0.953539041338051	-5.31218672457937	0.371585637699218	CC
Vip	BMT2	0.0314229762210247	6.44495175696733	0.371338169670871	0.710813801930129	0.953539041338051	-5.60685509594392	0.371338169670871	CC
Vip	TRIM25	-0.0374513790156392	3.71474386944834	-0.371334568082476	0.710816479547138	0.953539041338051	-5.25821816247254	-0.371334568082476	CC
Sst	EFR3A	0.0265085201047213	7.17652048739086	0.371352836297815	0.710821596718519	0.953539041338051	-5.34431213108356	0.371352836297815	CC
L5_IT_A	UBE2Q2P1	0.0307342374674377	5.29253275831413	0.371336795224193	0.710831758059885	0.953539041338051	-5.51004678539556	0.371336795224193	CC
Sncg	TERF2	0.0312131782198748	5.0761899478856	0.371335040938691	0.71083694036623	0.953539041338051	-4.91767829505412	0.371335040938691	CC
L2_3_IT	PPP6C	-0.0162538878860664	5.24802812337613	-0.371318745043992	0.710841890180623	0.953539041338051	-5.90273077412664	-0.371318745043992	CC
Vip	CCDC34	-0.0433387731927431	3.40742102267973	-0.371278507403106	0.71085815857392	0.953539041338051	-5.23044913345768	-0.371278507403106	CC
L5_ET	RSPH14	0.0512324771137282	3.41389633955723	0.371464765840302	0.710861991917402	0.953539041338051	-4.76559929212656	0.371464765840302	CC
neurons_unk	RAB28	-0.163254918898936	7.40782450687939	-0.372848822920775	0.71086232142967	0.953539041338051	-4.61465519369245	-0.372848822920775	CC
Sst	SH3D19	0.0591072652964902	5.09107612544191	0.371293392385553	0.710865787474932	0.953539041338051	-5.16484783763156	0.371293392385553	CC
Sncg	ARID1A	-0.0235326574281646	6.60023179759672	-0.371294221290609	0.710867285636429	0.953539041338051	-5.01082428753774	-0.371294221290609	CC
L2_3_IT	C9orf129	0.0271891688115794	3.2996565931079	0.371281364553323	0.710869679733376	0.953539041338051	-5.73533964695182	0.371281364553323	CC
OPC	AQP11	0.0430849369889277	3.359993327589	0.371246009991479	0.710870246171524	0.953539041338051	-5.2485084428507	0.371246009991479	CC
L2_3_IT	SETD1A	-0.0236157708057092	3.42571741245317	-0.371279117765077	0.710871350061959	0.953539041338051	-5.73197377031751	-0.371279117765077	CC
L5_ET	ELP2	0.0319625097330405	6.21354904910292	0.371448885971125	0.710873790629886	0.953539041338051	-4.96682803015008	0.371448885971125	CC
Micro-PVM	BAZ2A	-0.0395453123305596	6.03427137159946	-0.371269019000244	0.710878219505841	0.953539041338051	-5.68712712264585	-0.371269019000244	CC
Pvalb	EXOC4	-0.020129482034622	8.63283514892335	-0.371254356476662	0.710895382696773	0.953550447029591	-5.64462180752124	-0.371254356476662	CC
L6b	SYN1	-0.0402912551411243	5.73038987378499	-0.371444974247686	0.710900395985362	0.953550447029591	-5.50219777700265	-0.371444974247686	CC
Lamp5	C5orf22	0.0341865833747469	4.24236964832249	0.371216225532261	0.710910474588522	0.953550447029591	-5.43127542880469	0.371216225532261	CC
L5_IT_A	TOPBP1	-0.0278440990541104	4.81341728708957	-0.371228313333043	0.710912405564488	0.953550447029591	-5.45455099604595	-0.371228313333043	CC
Astro	PFKFB2	-0.0552287216505678	5.59633911844811	-0.371191419482508	0.710919752321696	0.953550447029591	-5.90759014247765	-0.371191419482508	CC
L5_IT_A	INSYN2A	-0.0664849036366449	3.14346632816115	-0.371202881605318	0.710931312467663	0.953550447029591	-5.21815281790997	-0.371202881605318	CC
Astro	ESR2	-0.054857387879044	2.63414462313622	-0.371168990067923	0.710936428752138	0.953550447029591	-5.58393937926333	-0.371168990067923	CC
Astro	SCHIP1	-0.0278393425035826	7.37724708825178	-0.371163225741449	0.710940714592699	0.953550447029591	-6.04819813575729	-0.371163225741449	CC
Vip	SLC25A32	0.031861144359639	4.56942252370496	0.371166436624842	0.71094148163548	0.953550447029591	-5.38213384062492	0.371166436624842	CC
Pvalb	MRPS18A	0.0439596903781039	2.59032251795841	0.371184015710707	0.710947676109367	0.953550447029591	-5.08702677139092	0.371184015710707	CC
Sst	NUP98	-0.0280723794195279	5.99701322714055	-0.371180378703499	0.710949804838139	0.953550447029591	-5.23896281926754	-0.371180378703499	CC
L5_IT_B	ZNF804A	0.0472548654840067	5.10608778431583	0.371196290143593	0.710953889962762	0.953550447029591	-5.66319806654753	0.371196290143593	CC
Lamp5	ZNF496	-0.0328135668018199	4.48226109726011	-0.37114877716762	0.710960621049335	0.953550447029591	-5.47184493326926	-0.37114877716762	CC
L6_IT_Car3	SOCS4	0.0499094212051332	4.1939184217647	0.371385410084286	0.710962420864607	0.953550447029591	-5.10606036273942	0.371385410084286	CC
L2_3_IT	TAS2R14	-0.0369370768896289	1.7824240531465	-0.371151319834524	0.710966361113634	0.953550447029591	-5.52696732344901	-0.371151319834524	CC
Sncg	CFDP1	-0.0264181376145028	6.41434104611852	-0.371160555187165	0.710966656068156	0.953550447029591	-5.00328422430988	-0.371160555187165	CC
L5_IT_B	KALRN	0.0187838062948463	10.6085668762995	0.371170749122509	0.710972877003107	0.953550447029591	-5.86191359520751	0.371170749122509	CC
Sst	DSTN	0.0311683548474905	5.68962493401976	0.371148005355992	0.710973872694367	0.953550447029591	-5.21430228416392	0.371148005355992	CC
L6_IT	IFT46	0.0262690535577459	3.69676773972524	0.371200505818454	0.710985714660371	0.953550447029591	-5.46311189087971	0.371200505818454	CC
L5_IT_B	B4GALT7	-0.0446740598419699	2.1203602833279	-0.371138914622509	0.710996542830822	0.953550447029591	-5.17569265840482	-0.371138914622509	CC
L2_3_IT	LOC124907827	0.0403092894283722	2.22873908218002	0.3711041921926	0.711001399184065	0.953550447029591	-5.58306532675052	0.3711041921926	CC
Sst	NFE2L2	-0.0449559788318633	4.58643976140269	-0.371110220517375	0.711001964072966	0.953550447029591	-5.10952237019778	-0.371110220517375	CC
L5_IT_B	LOC124902508	-0.0437000829554319	1.96541555462746	-0.37113086375216	0.711002527907642	0.953550447029591	-5.16394957940793	-0.37113086375216	CC
Sst	RBL1	-0.0299897266338612	5.24840655702294	-0.371108609023874	0.711003162156861	0.953550447029591	-5.17277028931171	-0.371108609023874	CC
Sst	SNX18	-0.0400932595874251	4.6003766607128	-0.371091947016379	0.711015549765521	0.953550447029591	-5.1047948897467	-0.371091947016379	CC
L6_IT_Car3	TMEM59L	0.0553844153162695	5.90555790194278	0.371300722244262	0.711025336004512	0.953550447029591	-5.29726543761804	0.371300722244262	CC
OPC	PTDSS2	0.028680884208759	4.29364242089009	0.371037414099173	0.711025346470003	0.953550447029591	-5.41456907514149	0.371037414099173	CC
L6b	ENDOD1	0.0481885390596826	4.03909544890696	0.371274560996655	0.711027005295442	0.953550447029591	-5.28757942225966	0.371274560996655	CC
Lamp5	NAPEPLD	0.029152213345383	5.99739902223159	0.371058195592095	0.711027968557239	0.953550447029591	-5.68962369723071	0.371058195592095	CC
L2_3_IT	DGKH	0.0312334110237331	5.83836952354822	0.371068274228593	0.711028103589123	0.953550447029591	-5.92988740776259	0.371068274228593	CC
L6_CT	ST20	-0.0488615931773582	4.10056513804786	-0.37116418020505	0.711032445480784	0.953550447029591	-5.05808650900113	-0.37116418020505	CC
L6b	LINC01902	-0.0531744838609527	4.98835870269727	-0.371265650278743	0.711033625776226	0.953550447029591	-5.40866316721962	-0.371265650278743	CC
L6_IT_Car3	ANK2	-0.0215897396464677	10.7896022081843	-0.37126992221573	0.711048218037299	0.953550447029591	-5.5906089509077	-0.37126992221573	CC
L6_IT	RGS7BP	0.0266919276997171	7.04543629502911	0.371112136245711	0.711051399544294	0.953550447029591	-5.77009265180565	0.371112136245711	CC
L6_IT	LOC124901683	-0.052805690439099	2.45815947514658	-0.371109745676548	0.711053176478506	0.953550447029591	-5.45460559532781	-0.371109745676548	CC
L6_IT	KCTD13	-0.0241486626267179	4.28361780822208	-0.371109631882833	0.711053261062563	0.953550447029591	-5.53770011606596	-0.371109631882833	CC
L5_IT_B	PAGR1	-0.034055297236247	3.1287769657396	-0.371060951121795	0.711054502232072	0.953550447029591	-5.3371235657558	-0.371060951121795	CC
L6b	FLRT1	0.0424571408988079	5.16515677677281	0.371224818117029	0.711063963517478	0.953551480306854	-5.43031241298059	0.371224818117029	CC
L5_IT_B	SAP30L	-0.0438844215916706	2.75897265863177	-0.371040020898696	0.711070062405226	0.953551480306854	-5.29879309316513	-0.371040020898696	CC
Astro	CUL4A	0.023262885315883	6.32512141424492	0.370983190586256	0.711074577360563	0.953551480306854	-5.98187644282443	0.370983190586256	CC
L2_3_IT	BTF3	-0.0578949416657939	3.9606242645353	-0.371004239600016	0.711075713150831	0.953551480306854	-5.79821173268317	-0.371004239600016	CC
L6_IT	LGR5	0.0691859744281173	2.21584494487881	0.371075969001371	0.71107828319183	0.953551480306854	-5.27782259764022	0.371075969001371	CC
Astro	TUBG2	0.0322283936176171	4.63965036719335	0.370966810595366	0.711086756932865	0.953551480306854	-5.83110905667228	0.370966810595366	CC
neurons_unk	KIFAP3	-0.180598783184683	7.01935803230596	-0.372545022215714	0.711087014860089	0.953551480306854	-4.61304793534023	-0.372545022215714	CC
OPC	GIGYF1	-0.0303256661266474	4.88102285816427	-0.370936981873703	0.711100026585698	0.953555836454239	-5.5104622753202	-0.370936981873703	CC
Lamp5	SCN4B	0.0397140398566428	3.38529608559009	0.370959931068085	0.711101030918341	0.953555836454239	-5.30407235103288	0.370959931068085	CC
Pvalb	PIK3C2A	0.0221908467915532	6.42604689346893	0.370969832117611	0.711106914996466	0.953555836454239	-5.53782477631118	0.370969832117611	CC
Astro	ATP6V0D1	-0.037733294739322	4.1889598650654	-0.370911673291343	0.711127755596107	0.953555836454239	-5.76448296599333	-0.370911673291343	CC
Astro	TMPO	0.0360006601090031	3.1991057570664	0.370911276638195	0.711128050540109	0.953555836454239	-5.65807413863133	0.370911276638195	CC
Sst	MYO3B	-0.0547220260029986	4.0097030178095	-0.37093484927264	0.711132350121905	0.953555836454239	-5.05044105152276	-0.37093484927264	CC
Micro-PVM	TENT4A	-0.0356056356861937	6.13045833428065	-0.370926915829316	0.711132567022746	0.953555836454239	-5.69614079781712	-0.370926915829316	CC
Micro-PVM	ANKRD26	-0.0363265959751321	6.53655533530659	-0.370925054925639	0.711133950659672	0.953555836454239	-5.74520213406425	-0.370925054925639	CC
L4_IT	PRMT3	-0.0356803419298664	5.79089198889773	-0.371009080395034	0.711139381888773	0.953555836454239	-5.39243069451003	-0.371009080395034	CC
Sncg	KCNC4	0.0423370385789158	4.07882712088827	0.370927142595139	0.711140192194297	0.953555836454239	-4.83315403065012	0.370927142595139	CC
Sncg	GRIK2	-0.0338917184790392	12.1760070407456	-0.37091486439451	0.711149321131785	0.953555836454239	-5.1217954948802	-0.37091486439451	CC
Astro	ATL1	-0.0231101247352084	5.70052852892028	-0.370882637651241	0.711149346080474	0.953555836454239	-5.94752163031058	-0.370882637651241	CC
L6_IT_Car3	FDPS	0.0670074673939184	4.88763826650391	0.371130444341583	0.711151842578993	0.953555836454239	-5.17060871908599	0.371130444341583	CC
Lamp5	LINC01630	0.0626795266627296	5.13028303878824	0.370886712893814	0.711155472373251	0.953555836454239	-5.53515182105179	0.370886712893814	CC
Sst	GAS6	-0.0311136612227026	5.04889556252147	-0.370892909454205	0.711163533048927	0.953555836454239	-5.15629944572815	-0.370892909454205	CC
Vip	PACS2	0.0227993263219616	6.20260283052282	0.370867732160616	0.711163581248562	0.953555836454239	-5.57030466896585	0.370867732160616	CC
Endo	PEAK1	-0.076498778732742	8.14772645171581	-0.371352996104246	0.711167351709853	0.953555836454239	-4.91490733722968	-0.371352996104246	CC
Sst	MTARC1	-0.0453552981241756	4.14007062054085	-0.370877066943487	0.711175312336338	0.953560430137565	-5.06085255583519	-0.370877066943487	CC
L5_IT_B	LOC107984220	0.0526276842848861	3.22906602766814	0.370885457757143	0.711184973169706	0.953564981720373	-5.36176712644425	0.370885457757143	CC
Sncg	VPS26B	0.0335129071949532	4.69655383609132	0.370860114456954	0.711190028643898	0.953564981720373	-4.88176347401116	0.370860114456954	CC
L6_IT_Car3	GPALPP1	-0.0303483704702154	6.24138445807863	-0.371075976233477	0.711192310913406	0.953564981720373	-5.35305287684328	-0.371075976233477	CC
Sst	BCL2	0.0302863359134389	6.8274158039806	0.370838376085162	0.71120408021157	0.953569317339752	-5.31920347101369	0.370838376085162	CC
Sncg	FNTA	0.0286009166143795	5.37913824975127	0.370833728815845	0.711209647114581	0.953569317339752	-4.94024633585262	0.370833728815845	CC
L2_3_IT	RELA-DT	-0.0422903002811492	0.840439909180227	-0.370817015355457	0.711214920355699	0.953569317339752	-5.36031745023859	-0.370817015355457	CC
Pvalb	ABHD14A	-0.0569967992732167	3.78169190994526	-0.370812966429221	0.711223547858129	0.953569317339752	-5.24703944769836	-0.370812966429221	CC
L2_3_IT	LOC105369745	-0.053154047277002	0.600044700250904	-0.370803549963804	0.711224932678821	0.953569317339752	-5.36154337959043	-0.370803549963804	CC
L5_IT_A	RRAGA	-0.0713286566826172	2.98058545893553	-0.370806444560874	0.711226061864047	0.953569317339752	-5.22312244896396	-0.370806444560874	CC
Micro-PVM	WWP1	-0.034065429233243	6.63583782249412	-0.370791917128585	0.711232945039913	0.953569317339752	-5.75094431391604	-0.370791917128585	CC
L5_6_NP	ACOT7	-0.0376068779118196	5.63219643086296	-0.370845454542399	0.71123604601402	0.953569317339752	-4.92844148640701	-0.370845454542399	CC
L5_IT_B	RFPL2	0.0473507071283796	4.34390850455579	0.370815607889582	0.71123690558616	0.953569317339752	-5.53980939209925	0.370815607889582	CC
L6_CT	RIMS3	-0.0417332473768692	4.45391790150512	-0.370883738069197	0.711240891262071	0.953569317339752	-5.09350358122742	-0.370883738069197	CC
L5_IT_A	MAP1S	-0.0379296540382593	4.01152130002693	-0.37076250800914	0.71125873119997	0.953573898206044	-5.34964176480088	-0.37076250800914	CC
Lamp5	CSTB	0.0604584459697465	3.57303674629421	0.370746663919004	0.71125961008205	0.953573898206044	-5.3286742150006	0.370746663919004	CC
Micro-PVM	SNX30	0.0319690819772155	7.04361709211251	0.370748122157065	0.711265509789179	0.953573898206044	-5.7947715040361	0.370748122157065	CC
L4_IT	ESF1	0.0287096104356026	5.92327877372527	0.370838711579114	0.711266021819685	0.953573898206044	-5.40742030325616	0.370838711579114	CC
L5_IT_A	NACA	0.0569330826033276	5.125174249733	0.370746283093199	0.711270795486969	0.953573898206044	-5.47185127887347	0.370746283093199	CC
L6_CT	RIMKLA	0.0385358136299967	4.99759416069196	0.370839455364842	0.711273807507001	0.953573898206044	-5.12514234065153	0.370839455364842	CC
Lamp5	MRPS24	-0.0796975309441755	2.75853377976936	-0.370724554289809	0.711276050871271	0.953573898206044	-5.19149481333501	-0.370724554289809	CC
L6_CT	ZNF430	0.0441662246109381	3.93997603254307	0.370823794225709	0.711285448883956	0.953580399792308	-5.04986284412412	0.370823794225709	CC
Lamp5	EXD2	0.0325846934718765	4.80065558017592	0.37070130022663	0.711293342811267	0.953580399792308	-5.52767461244728	0.37070130022663	CC
L6_IT_Car3	PRKCB	-0.0493099787753031	8.75244583875253	-0.370934750861488	0.711297241388669	0.953580399792308	-5.53377722928925	-0.370934750861488	CC
L2_3_IT	SKIL	-0.0273749981029364	5.28578300014651	-0.370698202815351	0.711303266310912	0.953580399792308	-5.90954630690226	-0.370698202815351	CC
Sncg	CDKL5	0.0243613395257546	7.33934788343379	0.370701987637691	0.711307603293682	0.953580399792308	-5.05303356626686	0.370701987637691	CC
L5_IT_A	ADAM20	0.0233494591000153	6.48428516789166	0.370696102103844	0.711308108798681	0.953580399792308	-5.61239826919903	0.370696102103844	CC
Pvalb	RBM33	0.02009662728885	7.00265335719171	0.370685834194184	0.711318078288356	0.953586318013575	-5.57690900729566	0.370685834194184	CC
L5_ET	MMP17	0.0542438478547613	4.70236761746649	0.37083958335837	0.711326554177508	0.953586318013575	-4.8481350078522	0.37083958335837	CC
Astro	LOC124904391	0.0465702963197462	4.59687107505996	0.370643138491293	0.711327443119411	0.953586318013575	-5.8499308502987	0.370643138491293	CC
L6_IT_Car3	HDAC2	-0.0491906051653672	4.75994503694746	-0.370889771236555	0.711330662419611	0.953586318013575	-5.17096797528378	-0.370889771236555	CC
L5_IT_B	COQ10B	-0.0347286344477959	3.32358846494628	-0.370683049622847	0.711335464552697	0.953586676450147	-5.37409137154478	-0.370683049622847	CC
L5_IT_A	FOXN3	0.0257188152933107	7.34214726611238	0.370651779878442	0.711341066262121	0.953588106754029	-5.66163067139358	0.370651779878442	CC
Micro-PVM	UHMK1	0.035182624508908	5.5055148786307	0.370639268456852	0.711346452740377	0.953589248513418	-5.63417214074869	0.370639268456852	CC
Lamp5	COX6A1	-0.0581214940392253	4.04229448334373	-0.37061663025249	0.711356305465445	0.953594507213712	-5.45837113516997	-0.37061663025249	CC
L5_IT_A	TRAF3	-0.0264807650519432	7.0861180116995	-0.370627063699525	0.711359445146057	0.953594507213712	-5.64547083530899	-0.370627063699525	CC
L2_3_IT	AKT1S1	-0.0365674175092504	2.16815352049256	-0.370611107312213	0.711368030775252	0.953595795968294	-5.57904259538446	-0.370611107312213	CC
L6_IT	XYLT1	-0.0355246129448676	8.35029224199325	-0.370684251112918	0.711369476126335	0.953595795968294	-5.8067761162924	-0.370684251112918	CC
Pvalb	ANKRD18CP	0.0395791378190064	6.28204467132373	0.370607111126048	0.711376615848386	0.953599287862956	-5.52301708808197	0.370607111126048	CC
L5_ET	ANKRD42	-0.0296076983309393	5.55499002675515	-0.370760429670736	0.711385379643736	0.953604956767046	-4.91614856599288	-0.370760429670736	CC
Vip	JAZF1-AS1	-0.0483383014473495	3.45131850307624	-0.37055667844796	0.7113948893338	0.953605512978962	-5.22845559086141	-0.37055667844796	CC
L2_3_IT	ZNF184	-0.0249966515643994	5.66348386538819	-0.370574668004842	0.711395127771379	0.953605512978962	-5.92179187324567	-0.370574668004842	CC
L2_3_IT	OTULIN-DT	-0.0466792137606543	0.956007413980774	-0.370567383814814	0.71140054448454	0.953605512978962	-5.40345871446673	-0.370567383814814	CC
Lamp5	NDUFS2	-0.0506793274503692	4.24639515096056	-0.370552582894874	0.711403933958716	0.953605512978962	-5.40906711320448	-0.370552582894874	CC
Sncg	SCUBE2	0.0415372206852286	4.15159709126677	0.370565726283174	0.711408925508577	0.953606125166665	-4.84085086770167	0.370565726283174	CC
L6b	RAB5A	-0.0353175888960737	5.25652365546572	-0.370751777429772	0.711415460049785	0.953608805631857	-5.43893197674701	-0.370751777429772	CC
Astro	SYTL2	-0.0448420102127093	4.47067387948618	-0.370514682287793	0.71142297262768	0.953612797052735	-5.81066649278944	-0.370514682287793	CC
L5_IT_B	TAF4	0.0289460179797956	4.69917550348423	0.370553603101242	0.711431714589793	0.953612801960702	-5.5935084929092	0.370553603101242	CC
Sncg	GALNT16	0.0407005186930828	4.64491117222655	0.370534096045941	0.711432446087112	0.953612801960702	-4.88573293796334	0.370534096045941	CC
L5_IT_B	CIPC	0.0296576539599152	3.79029162167463	0.370544650874021	0.711438371195167	0.953612801960702	-5.47327198323604	0.370544650874021	CC
L5_IT_A	C4orf48	0.0586412971720922	2.96421217240542	0.370511956664791	0.711445040654914	0.953612801960702	-5.2522905396851	0.370511956664791	CC
Vip	MCRIP1	-0.0446128290134838	3.71008452227123	-0.370483089531418	0.71144961599272	0.953612801960702	-5.23477299552277	-0.370483089531418	CC
L6_IT	NUP205	0.0260608092127923	4.7887292695425	0.370568891785597	0.711455239368781	0.953612801960702	-5.60243915134331	0.370568891785597	CC
L5_IT_B	PLXDC2	-0.0315290188601462	7.78555369738634	-0.370521405700694	0.711455655706561	0.953612801960702	-5.84358406635167	-0.370521405700694	CC
L5_IT_A	FYTTD1	0.0244682180760844	4.86843713047906	0.370492841543464	0.71145925533282	0.953612801960702	-5.45649398602407	0.370492841543464	CC
L6_IT_Car3	ZNF827	0.0352964175589119	6.80717464920378	0.370707126287472	0.711466378132565	0.953616270686726	-5.406655743214	0.370707126287472	CC
Sncg	HIVEP3	-0.0239268532360028	9.12613632919298	-0.370480343074884	0.711472417999611	0.953618287865421	-5.10327143342854	-0.370480343074884	CC
L4_IT	ZDHHC8	0.0457592770722048	3.85678382090925	0.370539358021534	0.711488559222756	0.953622023775449	-5.15826489638035	0.370539358021534	CC
L5_IT_B	LOC124902361	-0.0291791443628791	4.78793437065308	-0.370470331696845	0.711493633544158	0.953622023775449	-5.60246256560532	-0.370470331696845	CC
L5_6_NP	ARPC1A	0.0438177788909214	5.27809655103313	0.370493199403029	0.711497938188671	0.953622023775449	-4.90227540133661	0.370493199403029	CC
L6_IT	TECPR1	-0.0261333064161512	4.71836269420467	-0.370508892760395	0.711499846763587	0.953622023775449	-5.58292656495741	-0.370508892760395	CC
L6_IT	ACTL6B	0.0309932555993017	4.84442874028027	0.370502048640253	0.711504935215767	0.953622023775449	-5.60523648913034	0.370502048640253	CC
L5_IT_A	FASTK	-0.0471632942241117	3.41728705592234	-0.370429201936601	0.711506580716383	0.953622023775449	-5.25788650169408	-0.370429201936601	CC
L5_IT_B	LGALS1	0.0698665246634857	3.11368796201842	0.37044837469921	0.711509960649255	0.953622023775449	-5.42210920521168	0.37044837469921	CC
Lamp5	NDUFA12	-0.0512463688703491	4.36522403545193	-0.370404860061329	0.711513791626577	0.953622023775449	-5.43236274212506	-0.370404860061329	CC
Sst	PIK3C3	0.0289718082530201	6.97765952901143	0.370415760842501	0.711518334994289	0.953622023775449	-5.32609685610142	0.370415760842501	CC
L2_3_IT	FGF12-AS1	-0.0493920711989604	2.82781031001551	-0.370402878231567	0.711522879027072	0.953622023775449	-5.68595175321464	-0.370402878231567	CC
Vip	TLCD5	-0.0485129988600915	3.14137388967179	-0.370381606478105	0.711525089442583	0.953622023775449	-5.16261325456886	-0.370381606478105	CC
Sst	PPP1R3E	-0.0333274641906398	4.9636858701002	-0.370392632198557	0.711535534776628	0.953624482708399	-5.14026473367837	-0.370392632198557	CC
L6_IT_Car3	SLC25A13	-0.0504011310700096	4.98540251499007	-0.370596609530212	0.711548502938854	0.953624482708399	-5.19006321713324	-0.370596609530212	CC
Vip	PPP6R1	-0.0320619875431724	4.10940539257186	-0.370349487034647	0.711548977425758	0.953624482708399	-5.3175578412961	-0.370349487034647	CC
L4_IT	VPS37A	-0.0316238238415929	5.45517175471659	-0.370449535783148	0.711555337307622	0.953624482708399	-5.35663327443865	-0.370449535783148	CC
OPC	RAB30-DT	0.0360829563703278	3.7585645747251	0.370320156666728	0.711558751174548	0.953624482708399	-5.32252087660392	0.370320156666728	CC
L5_ET	ATP2B1	-0.020663616761491	9.14339280247872	-0.370518327002623	0.711565316373487	0.953624482708399	-5.11940890011011	-0.370518327002623	CC
OPC	KTN1	0.0183465961234669	7.12622629818423	0.37031106678715	0.711565511982903	0.953624482708399	-5.77081063888599	0.37031106678715	CC
L5_6_NP	TMEM192	-0.0368588288855132	5.25353160280697	-0.370388966746044	0.71157543894134	0.953624482708399	-4.9045786588956	-0.370388966746044	CC
Astro	PITPNB	-0.0230998481252335	5.98270281007342	-0.370306979787089	0.711577445191791	0.953624482708399	-5.96331191327425	-0.370306979787089	CC
Oligo	SPNS2	-0.0260247662640771	6.15407777764896	-0.370300468905904	0.711580457299874	0.953624482708399	-5.92951852103572	-0.370300468905904	CC
Oligo	NOPCHAP1	-0.036246425188224	4.24214127483914	-0.370285560538358	0.71159154552272	0.953624482708399	-5.70570765535329	-0.370285560538358	CC
L5_IT_A	VEZT	-0.0212436779159567	7.28925579682226	-0.370310772111664	0.711594653649041	0.953624482708399	-5.65628569614291	-0.370310772111664	CC
Lamp5	GRK2	-0.0417865505786856	3.95172941397312	-0.370291470476592	0.71159812063876	0.953624482708399	-5.3874929481526	-0.370291470476592	CC
L5_6_NP	VWA5A	-0.0630148912365042	4.10285152746723	-0.370356471958572	0.711599600606898	0.953624482708399	-4.82210627324354	-0.370356471958572	CC
Sst_Chodl	SEPTIN7P13	0.0938748283372535	6.87418427083937	0.371366057847643	0.711599762856525	0.953624482708399	-5.02057254459986	0.371366057847643	CC
OPC	AGO1	-0.0238222463015638	5.08052395766387	-0.370259996743729	0.711603496934928	0.953624482708399	-5.53644420918494	-0.370259996743729	CC
L5_IT_A	CNRIP1	0.0257264214040953	5.87537195147431	0.370293132797061	0.711607771843744	0.953624482708399	-5.55770089234687	0.370293132797061	CC
Astro	LOC124902763	0.0530356361380418	2.36660147027411	0.370252992201183	0.711617598809691	0.953624482708399	-5.66329911721447	0.370252992201183	CC
L5_IT_B	PACSIN2	-0.0236417634542909	5.21798349186606	-0.370303105380547	0.711617985494206	0.953624482708399	-5.64825137773026	-0.370303105380547	CC
L5_IT_A	RRAGD	-0.0298697002866722	4.5172104293946	-0.370272945570437	0.711622785002646	0.953624482708399	-5.42407002087786	-0.370272945570437	CC
L6_IT_Car3	JAZF1-AS1	-0.0578619988720921	4.78823664126742	-0.370490675689039	0.711627225366853	0.953624482708399	-5.16663426840749	-0.370490675689039	CC
L6_IT	XIAP	0.0233028852621687	5.14317626378249	0.370336584238486	0.711627958292142	0.953624482708399	-5.64228991963927	0.370336584238486	CC
Vip	BICD1	0.0180958781615409	8.40779748958451	0.37023575137	0.711633567601415	0.953624482708399	-5.74152359930444	0.37023575137	CC
Lamp5	SCN3A	0.023436478674599	7.56785574750384	0.370236884293059	0.711638718219197	0.953624482708399	-5.83194271791251	0.370236884293059	CC
Sst	DTD2	0.0439985174077381	4.02979240402577	0.370247911992987	0.711643160359415	0.953624482708399	-5.05588536208828	0.370247911992987	CC
L6b	ARHGEF11	-0.0308715513908208	7.02187289228984	-0.370443135248388	0.711644832459985	0.953624482708399	-5.61374915641521	-0.370443135248388	CC
Astro	NCL	-0.0371312248693272	4.82311511147979	-0.370204183060691	0.711653901619231	0.953625905787497	-5.837632558295	-0.370204183060691	CC
L5_IT_A	PLK2	0.0449808032071992	5.26242572686656	0.370225460606584	0.71165809982306	0.953625905787497	-5.50092866574232	0.370225460606584	CC
Lamp5	H6PD	-0.0378083617695941	4.04832471432154	-0.370208943205195	0.711659499264901	0.953625905787497	-5.39760059546242	-0.370208943205195	CC
L2_3_IT	TRMT112	-0.0706791844422074	2.25375147703056	-0.370203874906828	0.711670877819108	0.95362884574148	-5.60519610917164	-0.370203874906828	CC
L2_3_IT	C18orf25	-0.0215381740764908	5.77757604959154	-0.370198956411978	0.711674535842975	0.95362884574148	-5.92871507107828	-0.370198956411978	CC
Pvalb	CHD2	-0.0185769945447673	7.69049873641016	-0.370187838584456	0.711688410949277	0.95362884574148	-5.61149212561374	-0.370187838584456	CC
L6_CT	LINC02024	0.0498214429788867	6.25688303548201	0.370279611436399	0.711689997874881	0.95362884574148	-5.2319761431785	0.370279611436399	CC
L6_IT	CARS1	0.0333415920775689	5.00865605663541	0.370251860664934	0.711690953353876	0.95362884574148	-5.62452165028615	0.370251860664934	CC
L6_CT	APPL1	0.036341035383828	5.50072160680413	0.370277034803168	0.711691913555724	0.95362884574148	-5.17151301115459	0.370277034803168	CC
L6_CT	PALM	-0.042076886575776	5.5880043334712	-0.370274984457225	0.71169343795267	0.95362884574148	-5.16678335624755	-0.370274984457225	CC
Lamp5	SLC3A1	-0.0515435757864862	3.65721214676263	-0.370141386166691	0.711709745370069	0.953644620070599	-5.33207955039273	-0.370141386166691	CC
L6_IT	IPO9-AS1	0.0365092532590378	3.67591481679191	0.370212327495298	0.711720348384797	0.953652750720025	-5.46029146031509	0.370212327495298	CC
L6_IT	MID1	-0.0494503465862305	2.71254058086225	-0.370203377266172	0.71172700342001	0.95365302959709	-5.3255742496698	-0.370203377266172	CC
OPC	GATAD2A	-0.0315481976882032	4.51891056494942	-0.370090424696015	0.711729626656986	0.95365302959709	-5.45159203205066	-0.370090424696015	CC
OPC	HNRNPD-DT	0.0552186330067695	2.75382056535334	0.37007081252414	0.711744214938643	0.953665386129235	-5.16476791145554	0.37007081252414	CC
L6b	PTPRR	0.0287242898358641	9.15027156485142	0.370297873581267	0.711752795145255	0.953665386129235	-5.74471333072047	0.370297873581267	CC
Sst_Chodl	GLMN	0.0862637543385777	6.17135657273011	0.371146390293694	0.711762553919372	0.953665386129235	-4.95458441278492	0.371146390293694	CC
L6b	CPNE9	0.0705515144277194	4.04431766433445	0.37027930686598	0.711766594888056	0.953665386129235	-5.30346821778282	0.37027930686598	CC
Micro-PVM	NUP210	0.0479358491847846	5.29169948973329	0.37007192770735	0.711768376983863	0.953665386129235	-5.6188933783322	0.37007192770735	CC
L6_IT	ELOVL4	0.0269329153097419	5.35982965833024	0.370147514659837	0.711768541138354	0.953665386129235	-5.65568679461833	0.370147514659837	CC
OPC	STARD9	-0.0256926580945233	5.14983651994585	-0.370025307640796	0.711778063616607	0.953665386129235	-5.55153946394567	-0.370025307640796	CC
Lamp5	ZNF841	-0.0287321073883079	5.4060314086314	-0.370049309095985	0.711778230484495	0.953665386129235	-5.60778026169416	-0.370049309095985	CC
Astro	LOC105377642	0.0361590382671692	4.9935310126638	0.370035101337235	0.71177966474963	0.953665386129235	-5.88261790398358	0.370035101337235	CC
Sst	FKBP8	-0.0429168496188342	5.06152732421966	-0.370026160267362	0.711808084017713	0.953687236262711	-5.15492856140948	-0.370026160267362	CC
L4_IT	MEF2C	-0.0223360991058783	9.89046492005442	-0.370099967992019	0.711815243742013	0.953687236262711	-5.67633393125952	-0.370099967992019	CC
L6_IT_Car3	RBM6	-0.026949137930929	7.82121105908139	-0.370232574423062	0.71181904072393	0.953687236262711	-5.48955920102235	-0.370232574423062	CC
Astro	CMBL	0.0468523575789234	3.59480064175296	0.369972891913036	0.71182593816206	0.953687236262711	-5.70135411980486	0.369972891913036	CC
L5_6_NP	TNKS2	0.0337971352821995	5.99302414384039	0.370044117058584	0.71183186859864	0.953687236262711	-4.95655943777037	0.370044117058584	CC
L2_3_IT	EMC7	-0.0399196016286994	3.49410814403122	-0.369982235127385	0.711835724241407	0.953687236262711	-5.7449999639262	-0.369982235127385	CC
Sst	PFN2	-0.0416228229910048	4.48149246193978	-0.369988847436156	0.711835836068162	0.953687236262711	-5.08943441182017	-0.369988847436156	CC
L2_3_IT	ATXN1	0.0269661731937525	8.79723572726339	0.369978908913114	0.711838198244306	0.953687236262711	-5.91465188367875	0.369978908913114	CC
Sncg	KLC2	0.0379192452482743	4.91993393205219	0.369988241774965	0.711838392712952	0.953687236262711	-4.90310662612211	0.369988241774965	CC
L5_6_NP	GAK	0.0356512468144429	5.39569979117227	0.370013928176435	0.711854318567941	0.953687236262711	-4.91226165080954	0.370013928176435	CC
L6_IT	SLC25A34	0.0479109602829993	1.89812313800604	0.370031117827986	0.711855093021794	0.953687236262711	-5.20167761025377	0.370031117827986	CC
Sncg	PELI2	0.0327237105936724	6.61546815831475	0.369964322344958	0.71185618325058	0.953687236262711	-5.02080847184024	0.369964322344958	CC
L5_ET	LOC124901311	0.069697988423035	2.57992169139438	0.370123868871017	0.711858522263408	0.953687236262711	-4.76269166794496	0.370123868871017	CC
Sncg	ATE1	0.0242888637880537	6.98468324631067	0.369951040057935	0.711866062276174	0.953687236262711	-5.03739119919449	0.369951040057935	CC
neurons_unk	EEF2K	0.186873025881134	7.19435664658094	0.371491136527643	0.711866677603957	0.953687236262711	-4.61361408852851	0.371491136527643	CC
Sst	DPH5	-0.0402376438325614	3.96352911871233	-0.369940794466989	0.711871576845387	0.953687236262711	-5.04679336365535	-0.369940794466989	CC
L5_ET	TOMM34	0.0473417968876097	3.51270317070367	0.370104296418437	0.711873071845582	0.953687236262711	-4.77481708939295	0.370104296418437	CC
Pvalb	ATP6V0E2-AS1	-0.0432489948032497	2.66897739554132	-0.369925665520223	0.711883402588602	0.953693329365868	-5.09991738370024	-0.369925665520223	CC
L4_IT	IST1	-0.0331111090958896	5.00510622960004	-0.370003881787129	0.711886690526013	0.953693329365868	-5.3052696281301	-0.370003881787129	CC
Lamp5	SOGA3	0.0227098862602114	6.2985533321235	0.369893812373737	0.711893891211463	0.953696900129397	-5.72531409908159	0.369893812373737	CC
L5_IT_A	POLR3F	-0.0372973794960765	3.97588132923908	-0.369899062766042	0.711900860513654	0.953700160874142	-5.32699411194641	-0.369899062766042	CC
L6_IT_Car3	XKR9	-0.0743610808904843	5.8473177165967	-0.370103988443449	0.711914609969475	0.953712504572982	-5.31484964558163	-0.370103988443449	CC
Sst	NOP56	0.0386876743528517	5.10675551125975	0.369872725477991	0.711922206205547	0.953716605039958	-5.15598462868663	0.369872725477991	CC
L5_IT_A	RPF2	-0.0351969423648875	3.87971129825656	-0.369850461700852	0.711937010417841	0.953730361457491	-5.33389355600058	-0.369850461700852	CC
Vip	CHURC1	-0.0292494808648052	5.05614092279551	-0.369814035380291	0.71194724740942	0.953737999364492	-5.43110741217189	-0.369814035380291	CC
L5_IT_B	UBE2D3-AS1	0.0399820749219053	3.32118099992653	0.369844205541639	0.711959269921473	0.953748029075943	-5.39285424131392	0.369844205541639	CC
Astro	KDM8	-0.0464876447822288	2.41451995446135	-0.369759213876317	0.711984887050682	0.953764372217916	-5.53517241819515	-0.369759213876317	CC
Sst_Chodl	SMAD2	-0.0886842303007905	6.25318210729859	-0.370841834439332	0.711988276192096	0.953764372217916	-4.97211487556493	-0.370841834439332	CC
Vip	LURAP1L	-0.0273999221498641	5.06445969032251	-0.369746748880474	0.711997300845724	0.953764372217916	-5.43798460930134	-0.369746748880474	CC
Sncg	ARHGEF4	-0.0313948837870621	5.88366890433841	-0.369770916885574	0.71200003810369	0.953764372217916	-4.96734050583675	-0.369770916885574	CC
L6_CT	SREK1IP1	0.0423337295182056	4.74388364106259	0.369857471009712	0.712003876261303	0.953764372217916	-5.10943584212596	0.369857471009712	CC
L2_3_IT	SNRPA1-DT	0.0374731114577854	1.37801377716766	0.369741600063828	0.712014713943539	0.953764372217916	-5.46905527634686	0.369741600063828	CC
L6_IT	RNF7	-0.0554316039274982	3.02359499778221	-0.369812682427483	0.712017530199519	0.953764372217916	-5.36460219820525	-0.369812682427483	CC
Astro	CAP1	-0.0313623858120406	4.37326459577287	-0.369712205030115	0.712019857260222	0.953764372217916	-5.78718032542038	-0.369712205030115	CC
L6_IT_Car3	STK38	-0.0331936428834296	5.79100511173846	-0.369954483600563	0.712025732545248	0.953764372217916	-5.29570874612001	-0.369954483600563	CC
Micro-PVM	MACO1	-0.028909656674033	6.30668511561949	-0.369722899165644	0.712027989397547	0.953764372217916	-5.71322688221866	-0.369722899165644	CC
L5_6_NP	SPTB	-0.0393125128122743	5.45894699589753	-0.369778122828768	0.71202968394406	0.953764372217916	-4.91460767862579	-0.369778122828768	CC
L6_IT	HSCB	-0.0298555775818123	3.53382489691594	-0.369793975894279	0.712031441728725	0.953764372217916	-5.449085736682	-0.369793975894279	CC
L5_IT_B	MRPS11	-0.0381295305691119	4.05030946730599	-0.3697437228595	0.712034006799513	0.953764372217916	-5.48319461419733	-0.3697437228595	CC
OPC	POLE2	0.0461700812804374	3.44521817476005	0.369679959828291	0.712034968260762	0.953764372217916	-5.26538264641696	0.369679959828291	CC
L2_3_IT	RMC1	-0.0226017322153993	3.90832267671737	-0.369696560794885	0.712048216929827	0.953769485064296	-5.8022512945022	-0.369696560794885	CC
Astro	CDC37L1	0.0262748759046861	4.65180144388883	0.369667076061703	0.712053429589998	0.953769485064296	-5.84718156086227	0.369667076061703	CC
L6_IT	TMBIM4	0.0290050354463002	4.3272745928444	0.369762071860945	0.712055168095478	0.953769485064296	-5.54624848505762	0.369762071860945	CC
L5_IT_A	ZC3H18	-0.0270997187965374	4.58622140628298	-0.3696892473359	0.71205692777013	0.953769485064296	-5.43239029730747	-0.3696892473359	CC
L6_CT	EEPD1	-0.0369405603988139	6.26559071511759	-0.369778536311027	0.71206257285593	0.953770971128881	-5.22294954766082	-0.369778536311027	CC
L5_IT_B	RGS11	0.0330182933024415	4.70475205383371	0.369695250068389	0.712070060826674	0.953774925607834	-5.57341701686958	0.369695250068389	CC
L5_ET	TDG	-0.047647699799155	4.44942777808513	-0.369822232596809	0.712082761520175	0.953785862119867	-4.82976912109376	-0.369822232596809	CC
Oligo	EOGT	0.0438594191080983	3.62218916795369	0.369616987622666	0.712088865395142	0.953787962564346	-5.60255956508344	0.369616987622666	CC
Lamp5	VPS37A	-0.0240097879030534	5.71945377968995	-0.369625274780954	0.712093649122723	0.953788294758006	-5.65899445716866	-0.369625274780954	CC
Sst	SHROOM3	0.0408029280848115	5.44638260762116	0.369630290835417	0.712102538236572	0.953792147654326	-5.18389577671302	0.369630290835417	CC
Sst	CHIC2	0.0307916641476468	5.80547109754772	0.369626178693627	0.712105597142823	0.953792147654326	-5.23184346510903	0.369626178693627	CC
Sst	ADAM20	-0.0273468724493116	6.33197887038016	-0.369619428341164	0.712110618549684	0.953792798159884	-5.28213663662054	-0.369619428341164	CC
L6b	PRICKLE1	0.033802093368966	7.5200119893205	0.369802413672916	0.712121079281055	0.953796043949358	-5.6465127576056	0.369802413672916	CC
Micro-PVM	SMCHD1	-0.0298873501733114	7.73473499228511	-0.369593332360623	0.712124371607261	0.953796043949358	-5.85200013222713	-0.369593332360623	CC
Sncg	MEGF9	0.0258498213612814	6.36538069737174	0.369598554528388	0.712128249824181	0.953796043949358	-5.00367721482168	0.369598554528388	CC
L5_IT_A	DGKB	0.0486959698769947	8.10534264910342	0.369585403328875	0.712134174679969	0.953796043949358	-5.69085483855035	0.369585403328875	CC
Astro	CDS2	0.0199582058203117	6.17023021740743	0.369556461067642	0.712135720645741	0.953796043949358	-5.9778464478516	0.369556461067642	CC
OPC	LINC03022	-0.0398514921343722	3.08780699431079	-0.369527803046895	0.712148168328052	0.953806640693325	-5.30290551807211	-0.369527803046895	CC
Oligo	LOC124902812	-0.0896267364167617	3.26593168038312	-0.369522010671265	0.712159524292945	0.953815775133706	-5.57549195006784	-0.369522010671265	CC
Vip	RETREG2	-0.0500286827838693	4.33236758260362	-0.369521754436912	0.712164679984185	0.953816605305426	-5.3193825040389	-0.369521754436912	CC
L4_IT	MAP3K3	0.0285145739931575	5.90441190320279	0.369611728290777	0.712178310436715	0.95382662213408	-5.39793595939003	0.369611728290777	CC
Sst	GOLPH3	-0.0338377531839421	5.41866983789818	-0.369523394275762	0.712182057088937	0.95382662213408	-5.18662869441351	-0.369523394275762	CC
L5_IT_A	KLHDC4	-0.0314853301470392	4.57239539350497	-0.369516049728236	0.712185766714985	0.95382662213408	-5.42561230851218	-0.369516049728236	CC
L5_IT_B	CNOT2	0.0185883796771477	6.60885430842691	0.369531574752269	0.71219180720703	0.953828637217048	-5.78471518874441	0.369531574752269	CC
L2_3_IT	PLXDC1	-0.0589096888958175	3.22439114032238	-0.369492476198658	0.71220003466454	0.953832955371796	-5.71594693651721	-0.369492476198658	CC
L2_3_IT	IL1RAPL2	-0.0589131822574027	3.73269357119794	-0.369487007074544	0.712204103282927	0.953832955371796	-5.77356377400448	-0.369487007074544	CC
L5_6_NP	DYRK2	0.0445916820487525	5.20277162579474	0.36952204140644	0.712220145786073	0.953842325456961	-4.89963908406923	0.36952204140644	CC
L2_3_IT	TTC32	-0.0298263038080753	2.81643613873944	-0.369460445017616	0.712223863579746	0.953842325456961	-5.67428342842159	-0.369460445017616	CC
Micro-PVM	MTHFD1	-0.04574342526275	4.44752555646096	-0.369446397962567	0.712233678841457	0.953842325456961	-5.51498248414607	-0.369446397962567	CC
Vip	PGD	-0.0363910705446403	3.95595082282618	-0.369420293755977	0.712240163762191	0.953842325456961	-5.27763635370051	-0.369420293755977	CC
L6_IT	TMEM272	0.0341944828849769	5.0498204239837	0.369505211093228	0.712246200363988	0.953842325456961	-5.63338589471322	0.369505211093228	CC
L4_IT	TFG	-0.0277877650980982	5.48916558372775	-0.369519532279704	0.712246876989234	0.953842325456961	-5.35508835879883	-0.369519532279704	CC
L4_IT	MAPK11	-0.0495567056720457	3.49921793892282	-0.369516483209746	0.712249144635229	0.953842325456961	-5.12323260089725	-0.369516483209746	CC
Sst_Chodl	PRKAA2	0.104031315347431	6.71069861134327	0.370484679308993	0.712253015457723	0.953842325456961	-5.0123287424568	0.370484679308993	CC
Vip	PTPRN2	-0.0170943080814257	9.68806481124281	-0.369399204072598	0.712255854226432	0.953842325456961	-5.80012278292072	-0.369399204072598	CC
L5_IT_A	NRCAM	-0.0192314388515454	9.88943705894299	-0.369414056873144	0.712261641453968	0.953842325456961	-5.72849247928765	-0.369414056873144	CC
L6_IT	TMEM134	0.0503532896178332	2.56125178330608	0.369482995829279	0.712262723137642	0.953842325456961	-5.27903124404583	0.369482995829279	CC
L5_ET	RNF38	0.0256491590304245	6.31501318024516	0.369574111435659	0.712267236006438	0.953842325456961	-4.97019769966198	0.369574111435659	CC
L5_ET	GGA2	0.0303313715661696	5.94449758155467	0.369563807578647	0.712274897142954	0.953842325456961	-4.94913790373268	0.369563807578647	CC
Vip	UBIAD1	-0.0411019644612102	3.35113635389594	-0.36937008840123	0.712277516128527	0.953842325456961	-5.19249346971788	-0.36937008840123	CC
L5_IT_B	PCF11-AS1	0.0484847501042231	2.17767498370391	0.369408539728798	0.712283329048591	0.953842325456961	-5.22022680217727	0.369408539728798	CC
Lamp5	IFI6	0.0752527546841835	3.77751916113955	0.369369844625765	0.71228367525112	0.953842325456961	-5.33645645670717	0.369369844625765	CC
L5_IT_A	IPCEF1	0.0301217316595053	7.1570675509916	0.369337117280708	0.71231888041818	0.953876683772409	-5.64990617747609	0.369337117280708	CC
L6_IT	KCND2	-0.0391362276324345	8.59373049726712	-0.369398356563724	0.712325675492673	0.953876683772409	-5.81370140355605	-0.369398356563724	CC
L5_IT_A	TLNRD1	0.0461062924187783	3.03453071915912	0.36932246697507	0.712329779651553	0.953876683772409	-5.21318129747244	0.36932246697507	CC
L5_IT_A	BVES-AS1	0.0572487394265357	3.23742579156359	0.36931412155108	0.712335988335116	0.953876683772409	-5.2468354529392	0.36931412155108	CC
Sst	UBE2W	-0.0231598606249278	6.37933431680906	-0.369314541827461	0.712337428605249	0.953876683772409	-5.2840481938628	-0.369314541827461	CC
Astro	LINC01122	-0.050618916056978	2.6463293421944	-0.369285165749283	0.712337562728705	0.953876683772409	-5.60575569631108	-0.369285165749283	CC
Vip	COL23A1	-0.048805937472318	3.5739148265843	-0.369280420781869	0.712344229822894	0.953876683772409	-5.23628990972163	-0.369280420781869	CC
Pvalb	NFAT5	0.0195078481337171	7.70310885212115	0.369304298116325	0.712345621475013	0.953876683772409	-5.61356497039234	0.369304298116325	CC
L5_6_NP	ST3GAL5	-0.0361087529997619	5.48352494219709	-0.369338149527167	0.712356927471733	0.953880376434421	-4.9180567871018	-0.369338149527167	CC
L6_IT	MDGA2	0.0272755077580753	10.3437332673593	0.369349994346733	0.712361646866424	0.953880376434421	-5.83421359895664	0.369349994346733	CC
L5_6_NP	DISP1	-0.0418464654087203	5.6798793210182	-0.369331346867059	0.712361987576982	0.953880376434421	-4.93832356783324	-0.369331346867059	CC
Vip	RIMS1	-0.0185950564625427	9.06279659149254	-0.369242287549664	0.712372602039461	0.953885932323804	-5.77557028434155	-0.369242287549664	CC
L2_3_IT	CREB1	0.0232661785176796	5.90890554437192	0.369257013019269	0.712375209097825	0.953885932323804	-5.93400219024543	0.369257013019269	CC
L6b	LINC02693	0.0442148431055863	4.27564794745112	0.369451542650793	0.712381929021526	0.953887645058051	-5.32218931786337	0.369451542650793	CC
L5_6_NP	TRIM2	0.022065915218613	8.34476544090245	0.369283773329297	0.712397375136308	0.953887645058051	-5.1082241322169	0.369283773329297	CC
L6_IT	CCDC91	-0.0234136024991942	7.43660673160073	-0.36930081251977	0.712398228521134	0.953887645058051	-5.78430220030113	-0.36930081251977	CC
Astro	VWA3A	-0.0563762427818105	4.7681971469347	-0.369202396212563	0.71239914681094	0.953887645058051	-5.8260671350707	-0.369202396212563	CC
L6_IT	RNFT1	0.0325286852370048	3.67695196237295	0.369299547941401	0.712399169128782	0.953887645058051	-5.46369093948083	0.369299547941401	CC
Sst	LIN9	-0.0480716545981236	3.67444935187076	-0.369214349527003	0.712411968897252	0.953898709750394	-5.03021849227008	-0.369214349527003	CC
Sncg	GABRB2	0.0302855675368278	9.56789183449309	0.369192499081507	0.712430326563919	0.953914801749549	-5.10816267435666	0.369192499081507	CC
L2_3_IT	SAV1	0.0238348983210674	3.42292956282429	0.369178176472901	0.712433863503039	0.953914801749549	-5.76053270218024	0.369178176472901	CC
Vip	LOC107986347	-0.0533986584822333	2.82582818062134	-0.369146323014723	0.712444004176972	0.953914801749549	-5.2676336875514	-0.369146323014723	CC
L5_IT_B	FBL	-0.0503326143459787	2.25312862932125	-0.369184539469609	0.712449966452644	0.953914801749549	-5.19841546512988	-0.369184539469609	CC
VLMC	ANKHD1	-0.0673866836812177	7.85203996884945	-0.369452116093917	0.71245061011247	0.953914801749549	-4.67846437759561	-0.369452116093917	CC
Pvalb	HTATIP2	-0.0349506844994872	3.00080668855736	-0.369162380818571	0.712451204983619	0.953914801749549	-5.14599948777541	-0.369162380818571	CC
Vip	PGM2L1	-0.0336420898392588	6.36984028374793	-0.369122695663145	0.712461584430178	0.953921462435894	-5.58991998832415	-0.369122695663145	CC
L2_3_IT	LOC105377616	-0.0688928203375466	1.21369052498335	-0.369132165076053	0.712468096783649	0.953921462435894	-5.45559512474156	-0.369132165076053	CC
L5_IT_A	PKD2L2-DT	-0.0293040612950851	4.75791484166067	-0.369132229524254	0.712471313981633	0.953921462435894	-5.45764594198789	-0.369132229524254	CC
L5_IT_A	JPX	0.0233002794955352	7.3423061198139	0.369128182469096	0.712474325049548	0.953921462435894	-5.66338472376906	0.369128182469096	CC
L6b	CCDC7	0.0367807131927303	6.71783635182984	0.369318268389875	0.712481018670783	0.953922130104574	-5.58751365593504	0.369318268389875	CC
L6_CT	STK32A	0.0497444973301693	3.95416562364861	0.369204873755894	0.712489205545769	0.953922130104574	-5.04986430036763	0.369204873755894	CC
L4_IT	STX17	0.0301931129278635	5.34959233335343	0.369182034957412	0.712497895170146	0.953922130104574	-5.34850110758199	0.369182034957412	CC
L2_3_IT	ZNF222	-0.0386866327063574	1.45620531696252	-0.369086848841577	0.712501813422425	0.953922130104574	-5.46637854890307	-0.369086848841577	CC
OPC	MOSPD1	-0.0447622494634603	2.88472591796844	-0.369046843458997	0.712506029828662	0.953922130104574	-5.17767089230323	-0.369046843458997	CC
L2_3_IT	NCAM1	-0.0239835823670653	9.26328165621851	-0.369080782554766	0.712506326964921	0.953922130104574	-5.90208012431695	-0.369080782554766	CC
L5_IT_B	LY6E-DT	-0.033700050243625	5.15199022035051	-0.369092886070067	0.712518152887726	0.953922130104574	-5.65180098510433	-0.369092886070067	CC
L5_IT_B	LOC105378825	0.0481453132832201	2.19125356396383	0.369092789526882	0.712518224713186	0.953922130104574	-5.24731832396248	0.369092789526882	CC
L6_IT	LATS1	-0.0224886465101521	5.90059674233721	-0.369129257140718	0.712525837379918	0.953922130104574	-5.70215476872524	-0.369129257140718	CC
Lamp5	AKAP10	0.0241377126956599	5.91703905390895	0.369040872229052	0.712528439343388	0.953922130104574	-5.68054740943537	0.369040872229052	CC
L6b	VWC2	-0.0630380474028044	5.5669504213222	-0.369253649208725	0.712529064913793	0.953922130104574	-5.47796342374409	-0.369253649208725	CC
L5_ET	AGRN	0.0524832035642097	4.17430026813346	0.369221724360061	0.712529259942057	0.953922130104574	-4.81629913037024	0.369221724360061	CC
OPC	TKT	0.0389330149747276	4.55365240825473	0.369001732413964	0.712539598306343	0.953929897691829	-5.45083168512243	0.369001732413964	CC
Lamp5	KLHL8	0.0312678914399907	4.5524117769874	0.36898748061665	0.712568166920381	0.953951416775426	-5.4954143886595	0.36898748061665	CC
L2_3_IT	LINC02712	-0.056013693559724	1.26962508062794	-0.368987834316485	0.712575485173032	0.953951416775426	-5.45218656936162	-0.368987834316485	CC
Pvalb	NOMO1	-0.0363246885440902	3.41482670342352	-0.36898509760143	0.712583107807592	0.953951416775426	-5.20312264580474	-0.36898509760143	CC
Vip	TIMM50	-0.0472658898837572	3.56402642232359	-0.368925527399347	0.712608296171755	0.953951416775426	-5.21872398263699	-0.368925527399347	CC
Sncg	TMOD2	0.023681001512368	7.02458530340868	0.368952365906795	0.712608990202598	0.953951416775426	-5.03768802234864	0.368952365906795	CC
Lamp5	BRD4	-0.0184412154148035	6.52277333946614	-0.368928660617262	0.712611934556474	0.953951416775426	-5.74284428043575	-0.368928660617262	CC
Micro-PVM	KAT6A	0.0251613005718122	8.23973933411229	0.368936446077019	0.712613087786696	0.953951416775426	-5.88383456428608	0.368936446077019	CC
Sst_Chodl	GSK3B	-0.0664690549014462	8.21579352667534	-0.36999776897114	0.712613992248006	0.953951416775426	-5.11175114005913	-0.36999776897114	CC
L6_CT	HDHD2	-0.0365152257611342	5.08289170397858	-0.369035587566289	0.71261512101235	0.953951416775426	-5.14128915119516	-0.369035587566289	CC
Micro-PVM	NEMP1	0.055203618626599	4.43631283276103	0.368933605787827	0.712615201189231	0.953951416775426	-5.50477241122138	0.368933605787827	CC
L2_3_IT	FOXP1	0.0219848068591931	8.38993672856511	0.368933161777014	0.712616165431362	0.953951416775426	-5.92173733723111	0.368933161777014	CC
L5_ET	KAT2A	0.0460989150186595	4.17910090359519	0.369091209713159	0.712626315232497	0.953951416775426	-4.82448477080179	0.369091209713159	CC
L5_IT_B	LOC105375471	-0.0414359904864819	3.57250021806638	-0.368940404179495	0.712631598405173	0.953951416775426	-5.41433156313693	-0.368940404179495	CC
VLMC	DOCK1	-0.0699166076086302	8.24904445790283	-0.369207560593792	0.71263239082194	0.953951416775426	-4.68219859193761	-0.369207560593792	CC
L6_IT_Car3	SLC17A7	-0.0392585980351631	6.45659420975248	-0.369128328167767	0.71263990121876	0.953951416775426	-5.36818876814368	-0.369128328167767	CC
L5_IT_B	RAB9A	0.0381169231133472	2.85529447639057	0.368918118085814	0.71264817964872	0.953951416775426	-5.32554043846876	0.368918118085814	CC
L5_IT_B	ESYT2	-0.0194488475258996	6.89402143868697	-0.368917854630628	0.712648375664806	0.953951416775426	-5.79933396282543	-0.368917854630628	CC
Sst_Chodl	MICU1	0.0717744723196098	7.6783058222347	0.369948760099683	0.712650329212402	0.953951416775426	-5.08842617135326	0.369948760099683	CC
Pvalb	PFAS	0.0423259198925586	2.3701337741767	0.368882796771917	0.712659225942365	0.953951416775426	-5.05942820437449	0.368882796771917	CC
OPC	ERCC4	-0.0257863938481152	4.3658092323954	-0.368839922708395	0.712660010364687	0.953951416775426	-5.42276150439129	-0.368839922708395	CC
Pvalb	LOC101929200	0.033643548403054	4.93268846314939	0.368876305418778	0.712664056007378	0.953951416775426	-5.40864033639993	0.368876305418778	CC
Sst_Chodl	NFIB	-0.156160725645422	6.63052867789597	-0.369919904921455	0.71267172380606	0.953951416775426	-4.97629527089117	-0.369919904921455	CC
L6_IT_Car3	NARS1	0.0480753866654187	5.26410426366273	0.369077307433344	0.712677836510985	0.953951416775426	-5.23938408973602	0.369077307433344	CC
Sst	CMSS1	-0.0228114104449917	7.48556364782663	-0.368847987997732	0.712684555297747	0.953951416775426	-5.36434692369293	-0.368847987997732	CC
L6_IT	FAM3C	-0.0351916650244659	5.00416766255617	-0.368913945327686	0.712686005294394	0.953951416775426	-5.62289356368656	-0.368913945327686	CC
L6_CT	ARHGEF28	0.0577814835579273	6.34963862118204	0.36893538050738	0.712689658986493	0.953951416775426	-5.23457439949874	0.36893538050738	CC
Pvalb	RPL32	-0.0518664064324645	4.28979779691885	-0.368841094872534	0.712690255559049	0.953951416775426	-5.31507471463602	-0.368841094872534	CC
Sncg	ATXN2	0.0211421534259073	7.68750957895795	0.368838800796636	0.712693490340686	0.953951416775426	-5.06730176621912	0.368838800796636	CC
L5_6_NP	RBM39	0.0291345168214509	7.49702665051932	0.368884931566533	0.712694078018976	0.953951416775426	-5.05920510107685	0.368884931566533	CC
Sst	DNAJC24	0.0328828478120867	5.02541696059462	0.368827150098338	0.712700060571296	0.953951416775426	-5.14724596214969	0.368827150098338	CC
L2_3_IT	MTHFD1L	0.025173777880465	6.79506738187655	0.368814531983975	0.712704437271155	0.953951416775426	-5.94377014327729	0.368814531983975	CC
L2_3_IT	C6orf118	0.0542647237309803	1.39041274955811	0.368808820928416	0.712708686937155	0.953951416775426	-5.46888641872097	0.368808820928416	CC
L5_6_NP	CTPS2	0.0503464846353487	4.11290417518197	0.368859604765365	0.712712920394212	0.953951416775426	-4.81920510590656	0.368859604765365	CC
Lamp5	CCDC59	0.0387642951652095	3.58827650324447	0.368792683679059	0.712713117896681	0.953951416775426	-5.32272782945226	0.368792683679059	CC
L2_3_IT	YAE1	0.0261380578914841	4.09063731992622	0.368795239827375	0.712718792835977	0.953951416775426	-5.82783483353879	0.368795239827375	CC
Sst	RAD23A	-0.0518329413849224	4.26633453989923	-0.368796597476518	0.712722794689623	0.953951416775426	-5.05942591785316	-0.368796597476518	CC
Sst_Chodl	BMERB1	0.0613184892711889	7.97628432029056	0.36984509707023	0.712727190962368	0.953951416775426	-5.10547570246878	0.36984509707023	CC
L5_IT_A	GLCCI1	0.0302443599772057	7.82091169467501	0.368785947797946	0.712728968972498	0.953951416775426	-5.68060000712979	0.368785947797946	CC
Pvalb	LOC101929732	-0.0379046322036167	3.19408968845063	-0.368761267976215	0.712749654622821	0.953951416775426	-5.19042006433306	-0.368761267976215	CC
L6_IT	ALG2	0.0477096613360439	2.74922076079937	0.368819567350017	0.712756215990179	0.953951416775426	-5.32726648315298	0.368819567350017	CC
L5_IT_B	KCNIP4-IT1	0.042753118344828	3.9366402681793	0.368769708041964	0.712758602811527	0.953951416775426	-5.63805541794505	0.368769708041964	CC
Lamp5	MAFIP	-0.0841604142073008	4.77780880139907	-0.368731296266807	0.712758799250076	0.953951416775426	-5.53592419617285	-0.368731296266807	CC
neurons_unk	DGKI	0.145262295124878	8.60094791786088	0.370284961943953	0.712759384570302	0.953951416775426	-4.61968999809869	0.370284961943953	CC
L6_IT_Car3	GTF3C3	0.0503662104148364	4.52939048424174	0.368965935007061	0.712760647412139	0.953951416775426	-5.15397262928817	0.368965935007061	CC
Endo	EXT1	-0.10331397726132	7.82125857948087	-0.369196888888154	0.712768617836217	0.953951416775426	-4.90025030030178	-0.369196888888154	CC
Astro	NFRKB	0.0311593456221165	4.88714401267551	0.368702417466725	0.712771192616562	0.953951416775426	-5.85273369304359	0.368702417466725	CC
OPC	CIC	0.0396051569320309	3.27716805465057	0.368683533635632	0.712776395474142	0.953951416775426	-5.30604746610829	0.368683533635632	CC
OPC	ERICH1	-0.0294922366167763	4.4979683113302	-0.368681673763451	0.712777779635887	0.953951416775426	-5.4673345591562	-0.368681673763451	CC
OPC	RNF216	-0.0187975038677231	6.79653597337736	-0.368678083679619	0.712780451465577	0.953951416775426	-5.73877177126329	-0.368678083679619	CC
L5_IT_A	WHAMMP4	0.0454603306013348	2.85442543579552	0.368709478381835	0.712785871399098	0.953951416775426	-5.18188337107151	0.368709478381835	CC
Lamp5	LOC124901389	0.0602722648586827	3.39068186574944	0.368693355883475	0.712787033050566	0.953951416775426	-5.3019130668985	0.368693355883475	CC
Pvalb	HIP1	0.0389970491334502	4.40140343857521	0.368698955052191	0.712796022789465	0.953957376697766	-5.33795083519342	0.368698955052191	CC
Sst	IFNAR1	-0.031756518088854	5.36120129355469	-0.368688063846567	0.712803556333906	0.953961387685722	-5.17659707947363	-0.368688063846567	CC
L6b	AMFR	0.0385002492373938	4.73424356727585	0.36886037731483	0.712821498894809	0.953966925258865	-5.38281164856839	0.36886037731483	CC
L5_6_NP	B3GLCT	0.0489359026998966	5.12849854195492	0.368712500571499	0.712822364970683	0.953966925258865	-4.88272203219036	0.368712500571499	CC
L5_IT_B	LOC112268009	0.0497328092941414	2.1431158083994	0.368678473915522	0.712826487760446	0.953966925258865	-5.37566035253259	0.368678473915522	CC
Pvalb	ZNF771	0.0370823282532808	3.74433750486577	0.36864908281127	0.712833134391517	0.953966925258865	-5.24943232797993	0.36864908281127	CC
Micro-PVM	HAT1	0.0395788448569549	5.29482319868267	0.368628217536797	0.712842447475084	0.953966925258865	-5.60342856487157	0.368628217536797	CC
L2_3_IT	ATP8A2	-0.0249394580478831	9.42983508398867	-0.368628094212216	0.712843172533094	0.953966925258865	-5.89548583962167	-0.368628094212216	CC
L5_IT_A	DESI1	0.0310814622971816	4.17842644443997	0.368626840648796	0.712847365606607	0.953966925258865	-5.37714783419447	0.368626840648796	CC
L5_IT_B	MARK3	0.020513445053371	7.57228745277579	0.368647681873268	0.712849399839062	0.953966925258865	-5.8346924026834	0.368647681873268	CC
Pvalb	LOC124901974	0.0330706363098166	3.52199650269531	0.368624473052345	0.712851447588671	0.953966925258865	-5.22711572183106	0.368624473052345	CC
L5_IT_A	NPAT	-0.0249617585246528	5.30107664935881	-0.368612475120989	0.7128580557912	0.953966925258865	-5.51149327749538	-0.368612475120989	CC
Lamp5	KIT	-0.0329820762768713	8.81249193983747	-0.368588454891732	0.712865098472424	0.953966925258865	-5.88788718553789	-0.368588454891732	CC
L5_IT_B	PPM1L	0.021072063753088	8.67003554995741	0.368625924772617	0.712865589257405	0.953966925258865	-5.85475750750881	0.368625924772617	CC
Vip	LINC01443	0.0664634567426723	3.08120569767596	0.368578330540026	0.712866669367748	0.953966925258865	-5.20051825806531	0.368578330540026	CC
Sst	SUPV3L1	-0.0352895649323484	4.76842760888532	-0.36858232299184	0.712882242951931	0.953968292175458	-5.11873482166961	-0.36858232299184	CC
Micro-PVM	RFX1	-0.0435378084264799	4.63796937072895	-0.368563205562204	0.712890827671275	0.953968292175458	-5.53237138477592	-0.368563205562204	CC
L6_CT	ARF3	-0.0476858830497141	4.39209736602345	-0.368654414858136	0.712898667126969	0.953968292175458	-5.07274545411417	-0.368654414858136	CC
L5_IT_A	NUDCD3	0.0238412664193804	6.30973974674858	0.368552507541619	0.712902681601466	0.953968292175458	-5.59929106884976	0.368552507541619	CC
Pvalb	CEP89	0.0275890350384652	4.8178153898402	0.368554107159176	0.712903810846116	0.953968292175458	-5.3889151814323	0.368554107159176	CC
Oligo	HECTD2-AS1	0.0497467649729843	3.13368574637813	0.368519194055209	0.712905730026348	0.953968292175458	-5.5210591013235	0.368519194055209	CC
Pvalb	ZNF594-DT	-0.0298282634594082	5.03993370985951	-0.368543770473307	0.712911503076092	0.953968292175458	-5.40991592772429	-0.368543770473307	CC
Lamp5	SLCO3A1	-0.0194832312976666	8.40510039079107	-0.368524687882073	0.71291255421056	0.953968292175458	-5.87571719869253	-0.368524687882073	CC
L2_3_IT	TJAP1	-0.0227906956857024	3.45688071829349	-0.368532399596517	0.712914386167805	0.953968292175458	-5.7414053510725	-0.368532399596517	CC
Sncg	NENF	-0.0587419420450162	4.22934403040666	-0.368539928915797	0.712915888270012	0.953968292175458	-4.84031657441958	-0.368539928915797	CC
Oligo	SCAND2P	-0.0328188832024884	4.12304292162021	-0.36850325442908	0.712917593098291	0.953968292175458	-5.67273502616281	-0.36850325442908	CC
L4_IT	MB21D2	0.0309185390858883	6.34241279289998	0.368610262450448	0.712923230444206	0.9539697651335	-5.44583537766576	0.368610262450448	CC
L6_IT	CSMD1	0.0297793759212009	12.5100609000768	0.368583955124213	0.71293150593381	0.95397476817701	-5.84971544186408	0.368583955124213	CC
L5_6_NP	C2orf49	0.0483255417709132	4.12552169971545	0.368551860742603	0.712941886789572	0.953975763720144	-4.82308309714946	0.368551860742603	CC
Vip	TMEM135	0.0237742929374059	6.68472245028396	0.368467597264353	0.712949080645427	0.953975763720144	-5.62556412271074	0.368467597264353	CC
L4_IT	ZFYVE1	-0.0384196200335071	4.37101659261953	-0.36856935298267	0.712953666004389	0.953975763720144	-5.22732420430464	-0.36856935298267	CC
L2_3_IT	RRP1B	-0.0172055186497357	4.38947095084769	-0.368478803873985	0.712954271919882	0.953975763720144	-5.84517733855623	-0.368478803873985	CC
Astro	SNX1	0.021011425175914	5.90553780260874	0.368455529699225	0.712954932963054	0.953975763720144	-5.95509236257624	0.368455529699225	CC
L5_IT_B	PTPRD	0.0278728823239108	12.4275400113361	0.368497896347556	0.712960857614837	0.953977620994791	-5.84154437001676	0.368497896347556	CC
OPC	PELI1	0.0230291308843011	6.43667759341463	0.368420492309236	0.712972166641195	0.953981936536939	-5.71439006102948	0.368420492309236	CC
L5_6_NP	STMN2	-0.045665964070845	7.18802603846173	-0.368509835668279	0.712973156132701	0.953981936536939	-5.04199387158027	-0.368509835668279	CC
L6_IT	SSBP1	0.0443736002490016	4.20101906674589	0.368509237690368	0.712987097140893	0.953994519821682	-5.52889617544655	0.368509237690368	CC
Lamp5	RNF187	0.0560096440437926	4.07493895398661	0.368414000159641	0.712994931246151	0.953996471940172	-5.39062485767125	0.368414000159641	CC
L6_IT_Car3	GOLGA2	-0.0469578466000247	4.82475770396615	-0.368631101766341	0.713009633097305	0.953996471940172	-5.17266799824477	-0.368631101766341	CC
Sst	RNF24	0.0263461948515574	7.13627570974873	0.368406699619618	0.713012939164865	0.953996471940172	-5.33668494905271	0.368406699619618	CC
Pvalb	TMEM74	0.0435188428775066	3.07029638800561	0.368405387650349	0.713014485968746	0.953996471940172	-5.16763160755142	0.368405387650349	CC
OPC	ZSCAN23	-0.0275582806354034	4.79286693103121	-0.368360018478018	0.713017177596668	0.953996471940172	-5.50118254465365	-0.368360018478018	CC
L2_3_IT	NDUFV3	-0.0200448032355629	5.449882867276	-0.368390666218263	0.713019865380717	0.953996471940172	-5.91245049614957	-0.368390666218263	CC
L6_IT_Car3	SRSF11	-0.0303070768848997	7.883857742514	-0.368615246117757	0.713021424299667	0.953996471940172	-5.49683610373924	-0.368615246117757	CC
L6_IT	FAM161B	-0.0325829926803739	3.41523506157346	-0.368456478268559	0.713026352091995	0.953996471940172	-5.42625443994941	-0.368456478268559	CC
L6_CT	GPD2	-0.0406614330364845	5.17455690383022	-0.368475060266754	0.713032098985805	0.953996471940172	-5.1424679206925	-0.368475060266754	CC
Endo	ZEB1	-0.0700228465089515	9.50861356379426	-0.368835471542043	0.713037156028037	0.953996471940172	-5.00699028584127	-0.368835471542043	CC
Micro-PVM	SAFB	-0.0327043507655552	6.46974664410028	-0.368356850263588	0.713044399555837	0.953996471940172	-5.73486677949523	-0.368356850263588	CC
L6_IT_Car3	MLH3	-0.0332138175977978	5.86178198470069	-0.368575682056728	0.713050846788716	0.953996471940172	-5.3076508058293	-0.368575682056728	CC
L5_IT_A	FOXO3	-0.0243743219609024	6.98284695864708	-0.368350453953702	0.713053050227775	0.953996471940172	-5.64666240354779	-0.368350453953702	CC
Sncg	MRPL39	-0.0465803584469075	4.1295358676021	-0.368353033217912	0.713054974475031	0.953996471940172	-4.83500506689487	-0.368353033217912	CC
L6_IT_Car3	SETD3	0.0290361750254921	6.48567417015582	0.368567936881529	0.713056606670962	0.953996471940172	-5.38013788673317	0.368567936881529	CC
Astro	SRSF12	0.0391095926506163	3.62975030417615	0.368295565505958	0.71307399147354	0.954010948372976	-5.71191880892524	0.368295565505958	CC
L5_IT_B	LOC124900234	0.0522505803020312	1.74753465879271	0.36834249532489	0.713076500506074	0.954010948372976	-5.27834581389657	0.36834249532489	CC
Sst	SOCS6	0.0426285491285054	4.22961834652729	0.36831373172751	0.71308212788065	0.954012407456862	-5.07446872023724	0.36831373172751	CC
L6b	GTF2H2	0.0554933881405172	4.23818217282166	0.368491259259777	0.713096011113905	0.954014159997603	-5.31051164360474	0.368491259259777	CC
L5_ET	PCP4L1	0.0663293233416151	4.12236955328967	0.36845597259766	0.713098767084633	0.954014159997603	-4.80989930092678	0.36845597259766	CC
L2_3_IT	LOC107984865	0.052366695897351	0.843735239526021	0.368278129369403	0.713103620224237	0.954014159997603	-5.54446514825916	0.368278129369403	CC
L5_IT_A	ABCC1	0.0289914899879454	5.35491292415515	0.36828128462106	0.713104528747929	0.954014159997603	-5.51220462780398	0.36828128462106	CC
L6_IT	VIT	-0.0655630997523778	2.26108209958393	-0.368349269434358	0.713106121772951	0.954014159997603	-5.24144974214954	-0.368349269434358	CC
L6b	PPP6R1	0.0375842959176327	4.41507263361465	0.368446542853991	0.713129269151475	0.954039057628313	-5.33590281103389	0.368446542853991	CC
Oligo	LOC124902797	0.0601038684376067	3.13995473621752	0.368188824540132	0.713151621953297	0.954062522478367	-5.53257707686602	0.368188824540132	CC
L6_CT	COX5B	0.0764831968414928	3.98959919645224	0.368305110865785	0.713158541983527	0.954062522478367	-5.05152958235666	0.368305110865785	CC
L6b	SLC9B2	-0.0285712571474221	5.95514689709626	-0.368400448699575	0.71316355247336	0.954062522478367	-5.52799734096411	-0.368400448699575	CC
L6_CT	RAN	0.0654042898399423	3.98019387956361	0.368296489081118	0.713164956836133	0.954062522478367	-5.04624772590876	0.368296489081118	CC
Lamp5	HINT3	0.0284091545952038	4.55709986998287	0.368173819338186	0.713173692434982	0.95406813924637	-5.48638091815377	0.368173819338186	CC
L6b	FBF1	0.0536034913238251	4.24870091417804	0.368351975866006	0.713199605610979	0.954089978066666	-5.30110447796555	0.368351975866006	CC
Sncg	PDE4B	-0.0324730275829803	9.50733721176827	-0.368158058562097	0.71320008322816	0.954089978066666	-5.10877234988689	-0.368158058562097	CC
L6_IT_Car3	RPL26	0.127009186747369	5.03958740142071	0.368366500464229	0.713206415427249	0.954089978066666	-5.19765122426837	0.368366500464229	CC
OPC	CDIP1	-0.028511298471731	4.09983134464949	-0.368103434129295	0.713208165729363	0.954089978066666	-5.39184402716943	-0.368103434129295	CC
L5_IT_B	LOC105374218	-0.0514906398530691	3.01153616174786	-0.368126754129522	0.7132370570401	0.954104868204581	-5.33350297917941	-0.368126754129522	CC
Sst	PIAS4	0.0394728953905088	3.86360796844493	0.368096211798711	0.713244020216567	0.954104868204581	-5.03628983868749	0.368096211798711	CC
Sncg	PLEC	-0.0352647596069448	5.50415321781006	-0.368097274801442	0.713245323328958	0.954104868204581	-4.93435100593413	-0.368097274801442	CC
L6b	TRIM11	0.0447638423784253	3.79488990839287	0.36828995993327	0.713245732783423	0.954104868204581	-5.24874666626376	0.36828995993327	CC
L2_3_IT	CSNK2A2	0.0187986608573229	4.8526088362649	0.368084989420105	0.713247371549229	0.954104868204581	-5.88377626389732	0.368084989420105	CC
L2_3_IT	XRN2	-0.0181766385987812	5.80959341984219	-0.368078077039565	0.713252516526404	0.954104868204581	-5.92982446352261	-0.368078077039565	CC
OPC	MSN	-0.0350417485362477	3.5578312336525	-0.368026238459718	0.713265629744224	0.954104868204581	-5.30647535994823	-0.368026238459718	CC
Oligo	GOLM1	0.046070687757754	4.25870452721276	0.368027532634772	0.713271681410155	0.954104868204581	-5.71456602168322	0.368027532634772	CC
L6_IT	MRPL44	0.0483607345993914	2.49122018060523	0.368106737968924	0.713286591140544	0.954104868204581	-5.29793633620133	0.368106737968924	CC
L5_6_NP	MIGA2	0.0452848414233163	4.18352196919583	0.368086783943634	0.71328796078304	0.954104868204581	-4.82605136764537	0.368086783943634	CC
L4_IT	AKIRIN2	0.0428528317467876	3.87519701615039	0.368116703075398	0.713290456334775	0.954104868204581	-5.18190660656261	0.368116703075398	CC
Endo	SLCO3A1	-0.0684226285050436	8.76443231005747	-0.368492316521535	0.713292158474753	0.954104868204581	-4.95074955045467	-0.368492316521535	CC
L6_IT	MROH1	0.02417719975474	6.94153772517307	0.368098532933858	0.713292696848154	0.954104868204581	-5.76250347983488	0.368098532933858	CC
L6_IT	AMBRA1	-0.0203252843475919	6.87374016984324	-0.368095413196123	0.713295018379531	0.954104868204581	-5.76228394860632	-0.368095413196123	CC
Pvalb	DMXL2	0.0229011127345754	7.17672798395018	0.368012970697745	0.71330654680458	0.954104868204581	-5.58936176812988	0.368012970697745	CC
Lamp5	KCNIP2	0.0337073462537752	5.32792076903652	0.367948463984325	0.713341433804824	0.954104868204581	-5.59233011656873	0.367948463984325	CC
L5_IT_A	RPL27	-0.0620624797640854	3.8284747836551	-0.367959992537766	0.713343664144292	0.954104868204581	-5.32659449194322	-0.367959992537766	CC
L5_IT_A	HLF	0.0272662738784076	6.35278474018016	0.367945201628137	0.713354673596625	0.954104868204581	-5.60635352421943	0.367945201628137	CC
Micro-PVM	SOAT1	0.0330252699747328	7.17251522165576	0.367938088563642	0.713356082672396	0.954104868204581	-5.81004255616257	0.367938088563642	CC
L6_IT	BCORL1	-0.033196852517056	3.03554196951151	-0.368012792987293	0.713356500615064	0.954104868204581	-5.3786178793872	-0.368012792987293	CC
L6_IT	ERF	-0.0494213094702773	2.14260815637226	-0.368005223806218	0.713362133352454	0.954104868204581	-5.23304894797604	-0.368005223806218	CC
Lamp5	NEFL	0.0646831216242292	3.42573657854678	0.367918564415574	0.713363690348671	0.954104868204581	-5.3131992095755	0.367918564415574	CC
L6b	HLCS	0.0358438979992699	6.80033790491209	0.368122689193259	0.713370153296114	0.954104868204581	-5.5921710343479	0.368122689193259	CC
L5_6_NP	ATPSCKMT	-0.0394799707170906	5.48401859865245	-0.367972325616632	0.713373140906631	0.954104868204581	-4.92230248378749	-0.367972325616632	CC
L4_IT	INTS4	-0.0330988038699054	4.68658822738303	-0.368004539619034	0.713373919332041	0.954104868204581	-5.264707907356	-0.368004539619034	CC
Pvalb	CSE1L	0.0280012827408362	5.0018738842879	0.367920809925329	0.713375144668694	0.954104868204581	-5.40453754784046	0.367920809925329	CC
Pvalb	IDUA	-0.0339692181511291	3.68330025973291	-0.367918004704031	0.713377232710742	0.954104868204581	-5.23694873865749	-0.367918004704031	CC
L6_IT	C1orf52	0.0336788882840135	4.98415308338615	0.36798166432419	0.713379665650632	0.954104868204581	-5.61581654064318	0.36798166432419	CC
Sst	BSG	0.0461701089431586	4.37074730381537	0.367910310789401	0.713382390040983	0.954104868204581	-5.07453983082181	0.367910310789401	CC
Oligo	CRNKL1	0.0330724867113269	4.07078455612747	0.367878727844815	0.713382452291305	0.954104868204581	-5.68615047271733	0.367878727844815	CC
L5_IT_B	RSPH14	-0.0316918214669661	3.22022016340792	-0.36792974495688	0.713383684230675	0.954104868204581	-5.35543395078102	-0.36792974495688	CC
L5_ET	GNPAT	-0.0452988185055035	4.07724305018711	-0.368069654118995	0.713386142384097	0.954104868204581	-4.80827193389174	-0.368069654118995	CC
Sncg	ATP5IF1	0.0537198396163042	4.87406466467099	0.367904489889748	0.71338881589576	0.954104868204581	-4.90054988625375	0.367904489889748	CC
L5_ET	SLC35A3	-0.0402535257740485	4.60642246048447	-0.368059220015582	0.713393904694603	0.954104868204581	-4.84668201588769	-0.368059220015582	CC
Lamp5	LOC124902503	0.0531768358881991	2.66505082950118	0.367877771298214	0.713394056193613	0.954104868204581	-5.33428540400531	0.367877771298214	CC
L6_IT_Car3	STX18	-0.0288263006601603	6.0618493017963	-0.36811112436252	0.713396355345782	0.954104868204581	-5.32747120047821	-0.36811112436252	CC
L6_IT	MOB3A	-0.0341029123147002	3.40560938849872	-0.36795520451295	0.713399356473737	0.954104868204581	-5.42853073716461	-0.36795520451295	CC
L5_IT_A	HECTD3	0.0431735442917652	2.74532690275527	0.367885168865878	0.713399358946834	0.954104868204581	-5.17163314312908	0.367885168865878	CC
L2_3_IT	DPY19L2P1	0.026535801429886	7.26107173654639	0.3678793073946	0.713400469055063	0.954104868204581	-5.94242936499043	0.3678793073946	CC
L6_CT	CTTN	-0.0343603101631169	6.42177948504472	-0.367979546500288	0.713400785330367	0.954104868204581	-5.23100165139319	-0.367979546500288	CC
Micro-PVM	REV3L	-0.0283387673550602	7.51053633832976	-0.367870762314819	0.713406197908249	0.954104968661276	-5.83477581728968	-0.367870762314819	CC
Astro	SNAI3-AS1	0.0375881887880647	3.57078158163384	0.367837566309964	0.713414911112202	0.954104968661276	-5.68802732670383	0.367837566309964	CC
Sst_Chodl	POLN	-0.101804785409151	6.3194859709709	-0.368902507063499	0.713426218532216	0.954104968661276	-4.96583187492553	-0.368902507063499	CC
L6b	ME1	0.0347372454936951	6.64576139207109	0.368042197920075	0.713430027636423	0.954104968661276	-5.58784354683529	0.368042197920075	CC
L6_IT_Car3	HDX	0.0461494716188359	5.58953752315718	0.368060049908345	0.713434344917132	0.954104968661276	-5.27974709025238	0.368060049908345	CC
L5_IT_A	ZSWIM9	-0.0427684090878006	3.06723094160091	-0.367835565068885	0.713436282251334	0.954104968661276	-5.24210617985551	-0.367835565068885	CC
OPC	EEF1G	0.050112096067562	4.26481058398319	0.367792336094071	0.713439755339184	0.954104968661276	-5.38228635775582	0.367792336094071	CC
OPC	LOC124904573	-0.0547729820526902	1.80656944764488	-0.367791734413087	0.71344020327223	0.954104968661276	-5.15936691638118	-0.367791734413087	CC
neurons_unk	ZNF536	0.16025729302922	8.90197082383357	0.369363432070759	0.713441695432065	0.954104968661276	-4.62101056049673	0.369363432070759	CC
OPC	LOC124904041	0.0546644367156272	2.03964501970579	0.367763079924611	0.713461535775682	0.954116798394942	-5.20591938604344	0.367763079924611	CC
L5_ET	DLG4	0.039628137856065	5.22978748098293	0.367958470426377	0.713468857535736	0.954116798394942	-4.89178990254409	0.367958470426377	CC
OPC	C11orf80	0.0328143385243336	4.72932506340661	0.367752242109462	0.713469604299254	0.954116798394942	-5.50029160627273	0.367752242109462	CC
L2_3_IT	NEFL	-0.0558675616263066	6.35677498159445	-0.36777561139342	0.713477658624892	0.954116798394942	-5.93996312145676	-0.36777561139342	CC
L2_3_IT	SARDH	0.060172730880338	0.797264856845724	0.367763356720554	0.713486780993981	0.954116798394942	-5.37223773963415	0.367763356720554	CC
Astro	ZNF865	0.0362728227430508	3.06689877604393	0.367739409903121	0.713487983045918	0.954116798394942	-5.63321622778639	0.367739409903121	CC
Sncg	ZNF791	-0.033539851237249	4.86275744876197	-0.367764638648611	0.713492915575863	0.954116798394942	-4.89890518703417	-0.367764638648611	CC
L2_3_IT	LOC105371629	-0.0501861275210716	1.15899463244044	-0.367745951592549	0.713499737428933	0.954116798394942	-5.43188621898134	-0.367745951592549	CC
L5_IT_A	PRDX3	0.0424850074670987	3.52106665416405	0.367747094823279	0.713502138040067	0.954116798394942	-5.28884675020945	0.367747094823279	CC
L5_6_NP	FAM131A	0.0545731902465861	4.19557460622448	0.367790711752582	0.71350830572113	0.954116798394942	-4.81880267044345	0.367790711752582	CC
Astro	GRIN2D	0.0467426478432537	2.53538534434139	0.367706218209496	0.713512692997794	0.954116798394942	-5.55429113600914	0.367706218209496	CC
L6_IT_Car3	FRMD3	-0.061912051034405	4.48810733079135	-0.367954265660887	0.713513030339506	0.954116798394942	-5.13997417643583	-0.367954265660887	CC
OPC	VPS13A	-0.0186381487860523	6.93103840422611	-0.367693465680138	0.713513362667243	0.954116798394942	-5.75288741604345	-0.367693465680138	CC
L5_IT_B	CECR7	-0.0313147055356284	4.42800810100705	-0.367747149507814	0.713519593318784	0.954116798394942	-5.54003550946973	-0.367747149507814	CC
Lamp5	GALNT13	0.0287553361563971	7.63614696862225	0.367701947949185	0.713524941956275	0.954116798394942	-5.84054115763849	0.367701947949185	CC
OPC	ZBED6	0.0247672417562362	5.88910658179633	0.367675335436033	0.713526860614829	0.954116798394942	-5.63610845073364	0.367675335436033	CC
L5_IT_A	COL24A1	0.077299732721382	4.78928103144539	0.367708018837336	0.713531226243763	0.954116798394942	-5.41077983915091	0.367708018837336	CC
L5_6_NP	CCDC186	-0.0352339931601945	6.56188963134952	-0.367758591107585	0.713532212225317	0.954116798394942	-4.99600158495551	-0.367758591107585	CC
Oligo	PPM1L	-0.0272233288494867	6.40375424092844	-0.367664981795985	0.713541576365407	0.954121008813144	-5.96425532503203	-0.367664981795985	CC
L6b	EPHA3	0.0484709498958624	7.25628007147289	0.367888401818854	0.713544435563203	0.954121008813144	-5.63237182969387	0.367888401818854	CC
L5_IT_B	CCS	-0.0317478505223358	3.81675905738076	-0.367696502691954	0.713557292283046	0.954132133117441	-5.44616056835329	-0.367696502691954	CC
L4_IT	DDX17	0.0299220806211406	7.5366661254428	0.367741173573128	0.713569908716671	0.954140184179316	-5.54447144631227	0.367741173573128	CC
OPC	FEM1B	0.0316809228469742	4.12744460927288	0.367611319587828	0.713574521069202	0.954140184179316	-5.38380410851675	0.367611319587828	CC
Astro	CLSTN1	0.0264787135913143	6.76320280976687	0.367619939651739	0.713576925515704	0.954140184179316	-6.01234762043822	0.367619939651739	CC
Pvalb	PCBP4	-0.0319629899396268	4.4013409879182	-0.367642561340929	0.713582267123601	0.954141259512926	-5.32317170572641	-0.367642561340929	CC
L5_IT_A	PHKB	-0.0229360468442854	6.62485932342419	-0.3676246829448	0.713593262969916	0.954144428847662	-5.62091046460018	-0.3676246829448	CC
Sncg	TUG1	0.0274877353991934	5.10572622723682	0.367625852030998	0.713596228112092	0.954144428847662	-4.91609839514099	0.367625852030998	CC
L5_IT_B	SPRYD7	-0.0294765552027466	4.40571420089392	-0.367634903607071	0.713603144521255	0.954144428847662	-5.5386712724218	-0.367634903607071	CC
OPC	ZNF114	-0.0492503710716505	2.7185652051527	-0.367569339125943	0.713605776564598	0.954144428847662	-5.20009730646044	-0.367569339125943	CC
Sncg	DNAJC3	0.0343532157062496	5.52438972527907	0.367610946009586	0.713607324445652	0.954144428847662	-4.94682881521235	0.367610946009586	CC
L2_3_IT	HSF4	-0.0325085627792079	3.73144334958312	-0.367580675836841	0.713622773401313	0.954148408126052	-5.76127283526239	-0.367580675836841	CC
Astro	SRRM3	-0.0387225638363643	3.06686412017061	-0.367555326808652	0.713625029718634	0.954148408126052	-5.65228566183539	-0.367555326808652	CC
L6_IT_Car3	FBXL5	-0.0343709608518101	6.27912308790862	-0.367800589064965	0.713627344986876	0.954148408126052	-5.35416266294082	-0.367800589064965	CC
Lamp5	GPBP1	-0.0202454676212812	6.55064238863093	-0.367562909757841	0.713628450269316	0.954148408126052	-5.74833708736273	-0.367562909757841	CC
L2_3_IT	SPANXA2-OT1	-0.0822630511418729	1.66457833157387	-0.367552445855733	0.713643789353134	0.954153969314594	-5.52559125580567	-0.367552445855733	CC
Sncg	ADAP1	0.0384014892001319	4.63287247498847	0.367552764584188	0.71365063642011	0.954153969314594	-4.88170311804747	0.367552764584188	CC
L5_IT_B	SNCAIP	0.0482725347853278	4.49203942322526	0.367565544123863	0.713654774581982	0.954153969314594	-5.55519581082431	0.367565544123863	CC
L6_IT	ABI2	0.0230378773406499	7.74241406177115	0.367608512215239	0.71365737523863	0.954153969314594	-5.79289424876465	0.367608512215239	CC
L6_IT	VPS29	0.0340795402170645	4.77425101994142	0.367607251790082	0.713658313345027	0.954153969314594	-5.59833033270414	0.367607251790082	CC
Lamp5	HIP1R	0.0396007581213974	3.6963249838606	0.367518349991759	0.713661624338673	0.954153969314594	-5.36646788890329	0.367518349991759	CC
Pvalb	SPOPL	-0.0230989891861871	5.56612898730742	-0.367526320822423	0.713668800452742	0.954153969314594	-5.46983345857515	-0.367526320822423	CC
L5_ET	LRRC4B	-0.0341175476528646	6.03519530445891	-0.367688875680358	0.713669436789831	0.954153969314594	-4.94670736954835	-0.367688875680358	CC
Pvalb	PCYOX1	0.0293594226546928	4.75657463657626	0.367516717388792	0.71367594973604	0.954153969314594	-5.3770762311829	0.367516717388792	CC
Sst	THY1	0.0481467717428106	5.77502955915691	0.367502621396626	0.713685874670454	0.954153969314594	-5.20897788631735	0.367502621396626	CC
Vip	COX6B1	0.0471014857721743	4.51764451747798	0.367465934891801	0.713694703503973	0.954153969314594	-5.37870623427454	0.367465934891801	CC
Vip	SSB	-0.0394555365722659	5.58174801748115	-0.367465180139885	0.713695265434352	0.954153969314594	-5.50667104497191	-0.367465180139885	CC
Vip	UGDH	0.0397022089783672	3.79997215068208	0.367455925715477	0.713702155581592	0.954153969314594	-5.27018218452189	0.367455925715477	CC
L5_IT_B	KLHL8	0.0252620654189143	5.03030344486037	0.367500132260161	0.71370346731173	0.954153969314594	-5.61958704813891	0.367500132260161	CC
Vip	LAMA2	-0.0388561480209866	4.98044932076671	-0.36745265465617	0.71370459097156	0.954153969314594	-5.43821727191788	-0.36745265465617	CC
L5_IT_B	DDX17	-0.0227899576690333	7.41575029232284	-0.367494925571619	0.713707343232251	0.954153969314594	-5.82452100957088	-0.367494925571619	CC
Lamp5	ARHGDIG	-0.0660724942198287	3.75806661230291	-0.367453713331458	0.713709746321168	0.954153969314594	-5.33499381898544	-0.367453713331458	CC
Pvalb	CCNG2	0.0414549805932363	3.38706122104573	0.367457395237678	0.713720112717565	0.954156507890775	-5.21569443439259	0.367457395237678	CC
L6_IT	WBP1	0.0499146218085244	2.69428979143364	0.367521518770435	0.713722123549572	0.954156507890775	-5.31416059088918	0.367521518770435	CC
Micro-PVM	XRCC1	-0.0481718762133066	4.10134896016219	-0.367442167650531	0.713725257581115	0.954156507890775	-5.46518151035565	-0.367442167650531	CC
Lamp5	FYTTD1	0.0342583205356811	4.75709575864138	0.367389082221187	0.713757865319932	0.954194033903613	-5.51263051056311	0.367389082221187	CC
OPC	ZNF780A	-0.0443900296622671	3.48971303184191	-0.36735505136572	0.713765326666075	0.954197942457304	-5.27971964113663	-0.36735505136572	CC
L6_IT	GBA2	0.0300050500091647	4.05723353838645	0.36744500387754	0.713779074504469	0.954198877019981	-5.50662971552921	0.36744500387754	CC
L4_IT	LYST	0.0266130041746792	7.11510676719737	0.367454016646174	0.713783624338897	0.954198877019981	-5.51580474726473	0.367454016646174	CC
L4_IT	AKAP5	-0.0382191155575719	4.27601318747874	-0.367448474907627	0.713787748983143	0.954198877019981	-5.21963861669684	-0.367448474907627	CC
L5_ET	CYTH1	0.0319166889359898	5.42970589370825	0.367528834554648	0.713788517305559	0.954198877019981	-4.90471832879104	0.367528834554648	CC
Lamp5	PLAA	0.0291171666284248	4.81657522452653	0.36734764846908	0.71378871408131	0.954198877019981	-5.51764870358168	0.36734764846908	CC
L6_CT	PIGQ	-0.0533531246832691	3.85395519153814	-0.36745148357195	0.713793764255118	0.954199562138428	-5.01130519921983	-0.36745148357195	CC
L4_IT	ADAMTS13	-0.0422128377865472	3.87408343017525	-0.36743376443655	0.713798697837262	0.954200091389408	-5.1724547849698	-0.36743376443655	CC
Oligo	CTTN	0.0228502772731778	6.75620297831461	0.3673105321199	0.71380547548828	0.95420018108268	-5.99223830177598	0.3673105321199	CC
Sst	COL24A1	-0.0725170165073287	3.64925782207654	-0.367338794855295	0.713807840280635	0.95420018108268	-4.99784820510509	-0.367338794855295	CC
L6b	RMDN3	0.0431193865542821	4.26696253379844	0.36751451001097	0.713822598434884	0.954210171998988	-5.31852591738562	0.36751451001097	CC
OPC	RNF112	-0.0363830810716988	3.74492056261252	-0.367269081323003	0.713829340070609	0.954210171998988	-5.34393209089504	-0.367269081323003	CC
L6_IT	LOC124900543	-0.0475611304907415	3.08196058206503	-0.367373192148022	0.713832526302876	0.954210171998988	-5.52001905348114	-0.367373192148022	CC
Endo	ROCK2	-0.0701347783790068	8.21516420633887	-0.367764028995588	0.713833465063118	0.954210171998988	-4.9136445078282	-0.367764028995588	CC
L5_ET	TMEM243	0.0527797734412863	3.60338888988032	0.367438156598782	0.713855990452611	0.954231575662449	-4.77954440032626	0.367438156598782	CC
L5_6_NP	HADHB	0.0387327197891428	5.07265553621601	0.367320160216312	0.71385855253936	0.954231575662449	-4.88706536745049	0.367320160216312	CC
L6_IT_Car3	KNTC1	0.0535660291798326	4.08407005694427	0.367480549911875	0.713865431801531	0.95423470549953	-5.10113660975429	0.367480549911875	CC
Sncg	LRRC17	-0.0506836383665445	3.89546199323174	-0.367250125015331	0.713875945279599	0.954242693177225	-4.83189950247833	-0.367250125015331	CC
L2_3_IT	PCYT1A	-0.0196732928064538	4.86375879449951	-0.367222842782887	0.713889180233928	0.954254318545547	-5.87448653724638	-0.367222842782887	CC
L5_6_NP	CHKB-DT	-0.0658255348231348	4.166532951698	-0.367256584595669	0.713905878611023	0.954270573287314	-4.82119944780624	-0.367256584595669	CC
OPC	STARD13	-0.0309310525582225	7.49240136001538	-0.36715136541081	0.713916994783906	0.95427936619547	-5.78993215673306	-0.36715136541081	CC
L6_IT	EXT1	0.0261886632795181	8.23122116159193	0.367215817592014	0.713949670245067	0.954315152416889	-5.80520990966003	0.367215817592014	CC
VLMC	MYO1B	-0.081712808569435	9.01130324629544	-0.36742479657153	0.713958037294731	0.954315152416889	-4.69045435582755	-0.36742479657153	CC
OPC	PCDHB15	0.0513643933672531	2.98260324113193	0.367092934676966	0.713960505431823	0.954315152416889	-5.18379504768573	0.367092934676966	CC
Oligo	ALDOC	0.0552208315054817	3.45330310660012	0.367093870222808	0.713966804203072	0.954315152416889	-5.58516409904763	0.367093870222808	CC
L6_IT	GPSM1	-0.0333373430571419	3.51991391077789	-0.367190122116037	0.713968797676932	0.954315152416889	-5.43814115421171	-0.367190122116037	CC
Vip	LINC02257	-0.0500716303010796	3.21100146337545	-0.367082680392197	0.713980065546533	0.954315152416889	-5.20413471731772	-0.367082680392197	CC
Astro	TCF7L1	-0.0264840324728581	7.19491296741635	-0.367074579880974	0.713982981397554	0.954315152416889	-6.03377357046201	-0.367074579880974	CC
Endo	SPIDR	0.0603810512780921	9.16881271308424	0.367559553235409	0.713985469913397	0.954315152416889	-4.98272896293833	0.367559553235409	CC
OPC	ATF7IP	-0.021061966372793	7.33852387978268	-0.367051908056229	0.713991056607027	0.954315152416889	-5.78736662943901	-0.367051908056229	CC
Vip	LINC00888	-0.0442061057508838	3.30832368721657	-0.367063435305643	0.713994396037054	0.954315152416889	-5.21008478332041	-0.367063435305643	CC
Sncg	PRPF39	0.0287234349790472	5.61189342205279	0.367090279347173	0.713994957210003	0.954315152416889	-4.95587249052096	0.367090279347173	CC
Sncg	ZNF611	0.043950657732376	4.74138988341881	0.367058837593002	0.714018367765618	0.954315152416889	-4.8839443746334	0.367058837593002	CC
Oligo	CSAD	-0.0286135092254692	5.89181974722102	-0.367023828138878	0.714018961029122	0.954315152416889	-5.9076728919312	-0.367023828138878	CC
L5_6_NP	HDHD5	-0.0455088729811432	4.33149297383677	-0.367104613606106	0.714019011224425	0.954315152416889	-4.83209769865882	-0.367104613606106	CC
Astro	ACADL	-0.0614896631874869	2.94612950495598	-0.367025110258998	0.714019818796267	0.954315152416889	-5.63639887464834	-0.367025110258998	CC
L2_3_IT	NPIPA3	0.0510857196146712	1.40430502394298	0.367046143847337	0.714020745629444	0.954315152416889	-5.47119674249882	0.367046143847337	CC
Sncg	FAM162A	-0.0361422551557004	4.84676024433139	-0.367043999582016	0.714029415782995	0.954315152416889	-4.89947589484298	-0.367043999582016	CC
L6_CT	LOC101928957	-0.0523568182849121	4.11638919450109	-0.367134251621457	0.71402988184685	0.954315152416889	-5.03706436329443	-0.367134251621457	CC
Micro-PVM	MPHOSPH9	-0.036262862646652	6.04808741159332	-0.367032877593282	0.71402999341755	0.954315152416889	-5.68343951313912	-0.367032877593282	CC
OPC	LOC105376204	0.0364161647931057	3.96257785247913	0.36698659800579	0.714039691807167	0.95432204904078	-5.35075622830523	0.36698659800579	CC
Sncg	NUP210	-0.0360422163344602	4.894592184361	-0.367016086483733	0.714050199352074	0.954323360005525	-4.89605047015593	-0.367016086483733	CC
Vip	HOOK3	0.0179186304589085	7.25614868464341	0.366982666496769	0.714054540115478	0.954323360005525	-5.66891897696592	0.366982666496769	CC
Oligo	USP22	-0.023679120839516	6.19352356808385	-0.366970550575943	0.714058635059456	0.954323360005525	-5.95115643550038	-0.366970550575943	CC
L6_IT	ZNF85	-0.0439309819976817	2.61990522172245	-0.367069183189112	0.714058825730866	0.954323360005525	-5.30997375473871	-0.367069183189112	CC
Vip	LOC124902519	0.0393386521675028	3.74501726286239	0.366953482063831	0.714076272594018	0.954330755068444	-5.27029402594683	0.366953482063831	CC
L6_CT	PIP5K1B	-0.0558077185450916	4.08376307915879	-0.367060171968625	0.714085023748889	0.954330755068444	-5.06950722799988	-0.367060171968625	CC
Vip	PSMD9	0.0363469406839117	4.06009708476391	0.366939575852185	0.714086628075225	0.954330755068444	-5.31083492402156	0.366939575852185	CC
Vip	CASKIN1	0.0289363228914418	5.34282422092031	0.366936921960944	0.71408860434349	0.954330755068444	-5.4677731028139	0.366936921960944	CC
L2_3_IT	PROSER3	-0.0295316040323949	3.16220890990223	-0.366943585732183	0.71409711164652	0.954330755068444	-5.7126805592371	-0.366943585732183	CC
Sst	LDB2	0.0568830335161554	4.486921696057	0.366949554825854	0.71409765133789	0.954330755068444	-5.11156718964138	0.366949554825854	CC
Astro	PSMA5	-0.0371088660497187	3.88606920215362	-0.366898742836237	0.714113920951398	0.954330755068444	-5.73445773395698	-0.366898742836237	CC
L5_IT_A	TCTN3	-0.0321997926148372	4.17878311226381	-0.366920780701108	0.714117336526245	0.954330755068444	-5.36421385111569	-0.366920780701108	CC
L6_IT	LOC105375957	-0.0409479702597241	3.27899669816322	-0.366987302363687	0.714119780854863	0.954330755068444	-5.40638882490373	-0.366987302363687	CC
L6_IT	ABL1	0.0252581296997407	6.16778813940864	0.36698400456096	0.714122235900136	0.954330755068444	-5.72385449274357	0.36698400456096	CC
Sncg	ANK1	-0.0258599664521686	6.7417505794617	-0.366910121009191	0.714129101203407	0.954330755068444	-5.02016297894388	-0.366910121009191	CC
Oligo	CYP20A1	0.0300185103175527	5.98912122399285	0.366861224716503	0.714140048833477	0.954330755068444	-5.92111954356442	0.366861224716503	CC
L6_IT	FMN1	0.0376675107042368	8.59029324338025	0.366959727133195	0.714140309293982	0.954330755068444	-5.81471042702363	0.366959727133195	CC
Pvalb	VPS26A	-0.0264985331388715	4.7723715752269	-0.366889560194739	0.714142892247733	0.954330755068444	-5.37629844283522	-0.366889560194739	CC
Astro	BABAM1	0.0383079005637328	3.57347739648753	0.366855316560138	0.714146260251955	0.954330755068444	-5.69474248713875	0.366855316560138	CC
L5_IT_A	PRPF4B	-0.0244208003832634	6.1460863035975	-0.366878212240677	0.714149034218308	0.954330755068444	-5.58659751193393	-0.366878212240677	CC
L5_IT_A	LOC105369456	0.0558166762862573	3.00431127660127	0.366877900012057	0.714149266714499	0.954330755068444	-5.2236402374475	0.366877900012057	CC
Lamp5	RAI2	0.0361285678805843	4.7752562593152	0.366855514979516	0.714155159364279	0.954330755068444	-5.53609683663328	0.366855514979516	CC
L5_IT_A	STRADA	-0.0275863487106064	5.69471774752886	-0.366867751587972	0.714156823595378	0.954330755068444	-5.5420587754053	-0.366867751587972	CC
Sst	LGALSL-DT	0.036217701723859	4.5681883666274	0.36686925481009	0.714157444385964	0.954330755068444	-5.10397781159049	0.36686925481009	CC
L6_IT_Car3	NDUFA10	0.0267154589413056	7.21532440609028	0.367075798943242	0.714166578669059	0.954330755068444	-5.44347624737069	0.367075798943242	CC
L6_CT	IRF2	-0.045535527821404	4.4234834039272	-0.366938170699541	0.714175839853446	0.954330755068444	-5.0856205851173	-0.366938170699541	CC
L5_ET	TSTD3	0.0355065949660558	5.63995111298857	0.366999302811374	0.714182571967036	0.954330755068444	-4.93358458534752	0.366999302811374	CC
Sncg	RSBN1L	-0.0248943459539811	6.45030605821048	-0.366837415900589	0.714183239182455	0.954330755068444	-5.00640648595393	-0.366837415900589	CC
OPC	KIF5C	-0.0168112727679338	7.50533767886333	-0.366793102289607	0.714183791401811	0.954330755068444	-5.78853059578506	-0.366793102289607	CC
Pvalb	PDHA1	-0.0301375510100539	5.02480447026903	-0.366818990038023	0.714195441189749	0.954330755068444	-5.39784108198512	-0.366818990038023	CC
Lamp5	MEF2A	-0.0186557937206943	7.03884388416906	-0.366789036233581	0.714204664899871	0.954330755068444	-5.79658244145377	-0.366789036233581	CC
OPC	POLR3C	0.0282019624296365	4.19889583684918	0.366765027178541	0.714204700274516	0.954330755068444	-5.40549415525603	0.366765027178541	CC
L6_CT	FOXK2	-0.0320519734323783	5.96836716363039	-0.366898990116096	0.714205006220495	0.954330755068444	-5.19899564753058	-0.366898990116096	CC
Oligo	PPTC7	0.0410610656996414	3.74780529079512	0.366769485392546	0.714208368637974	0.954330755068444	-5.62233752850975	0.366769485392546	CC
L5_IT_B	CUL5	-0.018222389666835	6.393612778664	-0.366819738574596	0.714210023541193	0.954330755068444	-5.76545550936614	-0.366819738574596	CC
OPC	PLEKHO1	-0.0412956180456331	3.45613950300913	-0.366756933063783	0.714210728387547	0.954330755068444	-5.27746440232438	-0.366756933063783	CC
L4_IT	RHOU	-0.0667191599987337	3.43935846920597	-0.36687336176074	0.714215844151486	0.954330755068444	-5.11371701163685	-0.36687336176074	CC
L6_IT	LOC102724652	-0.03515742037596	4.20312307905288	-0.366854482238819	0.714218660999655	0.954330755068444	-5.53584217616848	-0.366854482238819	CC
Lamp5	SCARB2	0.0260845856633263	6.14169284966077	0.366757673124938	0.714228020868215	0.954337197559057	-5.70158062553041	0.366757673124938	CC
L6b	TENT4B	0.0428486778585658	6.01625425503937	0.366952900912676	0.714240488916475	0.954340589250376	-5.53957748316132	0.366952900912676	CC
L6_IT	ACO2	-0.01932237002026	5.67238506750334	-0.366821455569116	0.714243249003802	0.954340589250376	-5.68544632877692	-0.366821455569116	CC
Sst	FAT4	0.0544831598496612	4.94308268768089	0.366752783808864	0.714244174241617	0.954340589250376	-5.14990348284209	0.366752783808864	CC
Micro-PVM	CTSC	-0.0410528782871869	7.50180071229691	-0.366724266535493	0.714259799393284	0.954355402847977	-5.83622668214455	-0.366724266535493	CC
L6_IT	KLHL3	0.0244350719526532	6.54858406333228	0.36674347165694	0.714301308385103	0.954389861013134	-5.74618789866685	0.36674347165694	CC
Sncg	SLIT3	-0.0352079103813841	6.38715010427482	-0.366665971662525	0.714310906445724	0.954389861013134	-5.00241695145808	-0.366665971662525	CC
L6_IT	LOC105372316	0.0598991355479749	2.04834560783219	0.366726610034447	0.714313862160144	0.954389861013134	-5.20522687051916	0.366726610034447	CC
Pvalb	CSNK1G1	0.0216280786739002	6.00838895021518	0.366652375381057	0.714319513560908	0.954389861013134	-5.50739218153072	0.366652375381057	CC
Vip	LINC01470	-0.0462829421563327	5.60534932073776	-0.36661266761158	0.714330080774842	0.954389861013134	-5.53042507557914	-0.36661266761158	CC
Sst	LOC107986650	-0.0512320574868781	3.79837528811948	-0.366637192619728	0.714330252628252	0.954389861013134	-5.02112006610877	-0.366637192619728	CC
Pvalb	ACAA2	0.0396244696442675	2.97482608963669	0.366635648302172	0.714331970078764	0.954389861013134	-5.1507659806318	0.366635648302172	CC
Astro	LOC107984361	0.0684958901405014	4.0586898140882	0.366603574595209	0.714333741255827	0.954389861013134	-5.77389015255883	0.366603574595209	CC
Sncg	DYM	0.0219215515363341	7.87020623405958	0.366632056806446	0.714336162358378	0.954389861013134	-5.07572480411324	0.366632056806446	CC
L6_IT_Car3	LTN1	-0.0401557913420905	5.46852430267884	-0.366845897985187	0.714337651944414	0.954389861013134	-5.2579383033903	-0.366845897985187	CC
Sncg	LOC105375490	0.0425258324060557	3.75957763830021	0.366629120593699	0.714338348929241	0.954389861013134	-4.81744790926931	0.366629120593699	CC
L5_IT_A	MAN2B2	-0.0288817893652962	4.41087075487794	-0.366615450184698	0.714344705364494	0.954389861013134	-5.40275751022658	-0.366615450184698	CC
Pvalb	LOC124900968	-0.0539963374624354	2.37538575896245	-0.366611413373737	0.71435001776652	0.954389861013134	-5.06552767133404	-0.366611413373737	CC
Sncg	CNBP	0.0389548375860007	4.87633687336028	0.366608663024036	0.714353583560508	0.954389861013134	-4.89771034033078	0.366608663024036	CC
Pvalb	GTF2E1	0.0412308597280043	2.6456187608043	0.366606512773713	0.714353667250115	0.954389861013134	-5.10454196281869	0.366606512773713	CC
Astro	ZBTB24	-0.0420842453953729	2.68783943989996	-0.366552087166363	0.714372087877938	0.954407115179662	-5.58718405239954	-0.366552087166363	CC
Pvalb	HERC1	0.0199486144062642	8.60249511376873	0.366572840880255	0.714378742933764	0.954407115179662	-5.64403938107858	0.366572840880255	CC
Sncg	SLC25A27	0.0266574277714499	5.92024553450989	0.366572924856833	0.714380197837989	0.954407115179662	-4.97949773301541	0.366572924856833	CC
L5_IT_A	KIF5B	-0.0214775321223682	5.68444830812436	-0.366560890409961	0.71438533679347	0.954407917168222	-5.5482419730392	-0.366560890409961	CC
L6_IT	ATG9A	0.0438837748336425	3.07589203666649	0.366611395482435	0.714399643512769	0.954420967061449	-5.36830419514856	0.366611395482435	CC
OPC	LAMTOR1	-0.0558067646451198	3.18144737561825	-0.366471888077536	0.714423027844229	0.954440112298661	-5.23787990606241	-0.366471888077536	CC
L2_3_IT	THOC2	-0.0171439429938594	6.35957062127591	-0.366505898043011	0.71442305166416	0.954440112298661	-5.93660499547866	-0.366505898043011	CC
Astro	CDC27	-0.0187070349730213	6.48103951844419	-0.366473700287263	0.714430469971989	0.954443959159803	-6.00309176538649	-0.366473700287263	CC
L2_3_IT	LYPD9P	-0.0580115165982304	0.925954100120096	-0.366482424150097	0.714440533835246	0.954446943943175	-5.37896268462135	-0.366482424150097	CC
L6_IT_Car3	GKAP1	-0.0594256077214953	4.3127333756437	-0.366690359268585	0.714453399229479	0.954446943943175	-5.11919193698455	-0.366690359268585	CC
Sst	ZNF718	-0.0307166094652218	5.62205463545446	-0.366471657452587	0.714453529654419	0.954446943943175	-5.21162320757717	-0.366471657452587	CC
Pvalb	MRPS18C	-0.0497545594458848	2.9910044272088	-0.366469749545453	0.714455517672241	0.954446943943175	-5.14390307874128	-0.366469749545453	CC
Sncg	PRPF40A	-0.0283338135919195	6.03014319814487	-0.366466515323852	0.714459443283528	0.954446943943175	-4.98118028546437	-0.366466515323852	CC
Pvalb	CXCL13	0.0635781553020625	3.1802129380821	0.366461398589466	0.714461736969149	0.954446943943175	-5.20324270596958	0.366461398589466	CC
L6_CT	RPS24	0.0634703215542165	5.69918352452636	0.36655045666898	0.714464476103931	0.954446943943175	-5.17019513111687	0.36655045666898	CC
L4_IT	PLA2G4C	0.0405188983192642	5.25011547085156	0.366523579741869	0.714476254728801	0.954455187544618	-5.33405818435199	0.366523579741869	CC
Vip	WTAP	-0.0282015302934701	5.19998255217375	-0.366411745259044	0.714479724738739	0.954455187544618	-5.45906179530819	-0.366411745259044	CC
Sncg	ITM2C	0.0572796003438124	4.67521719452818	0.366425067451665	0.714490311237165	0.954463266343502	-4.87530010545993	0.366425067451665	CC
Pvalb	POLG2	-0.0406771749220488	3.01867442323464	-0.366401861238502	0.71450607741255	0.954471367922854	-5.14746825685494	-0.366401861238502	CC
L2_3_IT	MEGF11	-0.0486098411750027	4.14522459830681	-0.366389932011169	0.714509418784504	0.954471367922854	-5.81945872344757	-0.366389932011169	CC
L6_CT	EXD3	0.0418090571727935	5.15119092179758	0.366489320902862	0.714509992792186	0.954471367922854	-5.1380738780454	0.366489320902862	CC
L6_IT_Car3	KRIT1	-0.0314603851370425	6.15262801632623	-0.366607592358897	0.714514994610526	0.954471986219365	-5.34347284594331	-0.366607592358897	CC
L5_IT_B	SNX24	-0.0246080155686414	5.94833487075077	-0.366396402512996	0.714525263335209	0.954479640165299	-5.72669089112048	-0.366396402512996	CC
L5_ET	ADAM20	0.0278595081486143	6.50201741851821	0.366530119676689	0.714531782196073	0.954482284889588	-4.98960445213865	0.366530119676689	CC
L2_3_IT	CNN3-DT	-0.0384961482508536	2.24892524815727	-0.366340180939008	0.714546472634312	0.954494124799588	-5.59198227236578	-0.366340180939008	CC
OPC	ZNF263	-0.0444686265447313	2.9609758664596	-0.366295191165897	0.714554641620927	0.954494124799588	-5.20565738309423	-0.366295191165897	CC
L6_IT	GCSH	0.041464169855413	2.88180163271288	0.366403131768007	0.714554712537312	0.954494124799588	-5.34554110307138	0.366403131768007	CC
Vip	FAHD1	0.0481889528288574	3.43503809021693	0.366305576762501	0.714558801917646	0.954494124799588	-5.20277972408002	0.366305576762501	CC
Sst	GTPBP6	-0.0472527353754922	3.70828529407077	-0.366321252617517	0.714565545365801	0.954494526833421	-5.01467093350914	-0.366321252617517	CC
OPC	KCNH1	0.0604245040519023	4.81675480558663	0.366271792230572	0.714572071102934	0.954494526833421	-5.50670355774435	0.366271792230572	CC
Vip	PLXNB2	0.0355813104914178	4.10508606668531	0.366286890717767	0.714572720110921	0.954494526833421	-5.32877295413619	0.366286890717767	CC
L4_IT	PPP1R3F	-0.0405201095218482	3.71105216126207	-0.366374395897188	0.714587331405499	0.954507980773902	-5.14708707696003	-0.366374395897188	CC
Sst_Chodl	SEMA6D	-0.149460207189488	7.31372475059638	-0.367326051541066	0.714595873071997	0.954513327106644	-5.06226566029704	-0.367326051541066	CC
L2_3_IT	EIF2S2	0.0315387434259676	4.63197904732974	0.366232216769452	0.714626885057125	0.954548687653894	-5.86613051095185	0.366232216769452	CC
L6b	TTC26	-0.0401243552938927	4.8459440730982	-0.366423625798803	0.714634399195493	0.954552661168544	-5.39616032082125	-0.366423625798803	CC
Lamp5	FBXO21	-0.0240984690302288	6.27849038084452	-0.366197121378172	0.714645506784413	0.954557766205614	-5.71626609772204	-0.366197121378172	CC
L6b	RBM5	-0.0273084691877963	6.74584675824199	-0.366386381097794	0.71466212126977	0.954557766205614	-5.59126440740736	-0.366386381097794	CC
L5_IT_B	NDUFAF4	0.0447057256728122	3.75365787685437	0.366212031055115	0.714662572038739	0.954557766205614	-5.45331006769327	0.366212031055115	CC
Sncg	DNAJB6	-0.0363934939342881	6.01025648776006	-0.366193156035687	0.714663034002007	0.954557766205614	-4.98429376038299	-0.366193156035687	CC
L6_IT	MANEA	-0.0453597491327797	2.19081618666241	-0.366254586551174	0.71466532362504	0.954557766205614	-5.25162706635877	-0.366254586551174	CC
L6b	VCPIP1	-0.0397718107346419	4.43173180594102	-0.36638189906696	0.714665457372473	0.954557766205614	-5.34839339189538	-0.36638189906696	CC
Sst	RNF4	-0.0348624928909457	4.63358468941711	-0.366177424572686	0.714672668739206	0.95456010854632	-5.10639268968035	-0.366177424572686	CC
Sncg	VPS26A	-0.0359785352065929	5.12928637982531	-0.366161807712697	0.714686382707512	0.95456010854632	-4.92369982623441	-0.366161807712697	CC
L6b	ELAVL1	0.0383227914409712	5.08810276502808	0.36634805791356	0.714690646480999	0.95456010854632	-5.42746752540823	0.36634805791356	CC
Pvalb	MIER2	-0.0405302010651132	2.78924406244945	-0.36615306457147	0.714691379252284	0.95456010854632	-5.1196094310095	-0.36615306457147	CC
L6_IT	CDS1	-0.0317167719215149	4.13744783479977	-0.366218818488288	0.714691958468698	0.95456010854632	-5.52736903755475	-0.366218818488288	CC
L5_IT_B	ITPR2	-0.0500741522774257	5.40250798172434	-0.366169147774642	0.714694510246617	0.95456010854632	-5.68276941522089	-0.366169147774642	CC
Lamp5	ZNF654	0.0243885513414727	6.1182266329309	0.36612499333283	0.714699232332416	0.95456010854632	-5.71107408695191	0.36612499333283	CC
L2_3_IT	ST8SIA6	0.054378213379883	1.89580496440032	0.366126076805142	0.714705941914397	0.95456010854632	-5.55784743591488	0.366126076805142	CC
Vip	ABHD14B	0.0501157691224338	3.38690790107775	0.366096757406931	0.714714345258174	0.95456010854632	-5.20763059564961	0.366096757406931	CC
L6_IT	RNF2	0.031641543204103	4.65362341249874	0.366181063772818	0.714720073062416	0.95456010854632	-5.59669187058441	0.366181063772818	CC
OPC	IDH3B	-0.049974212127379	3.07949317236441	-0.366065677709893	0.714725608900668	0.95456010854632	-5.21647717665986	-0.366065677709893	CC
OPC	CUTC	0.0361385165470977	3.78854597117869	0.366053753477335	0.714734491796517	0.95456010854632	-5.32818111478915	0.366053753477335	CC
Pvalb	THUMPD3	-0.0306443605544682	3.84232528938211	-0.366092581255473	0.714736429323532	0.95456010854632	-5.26776893274762	-0.366092581255473	CC
L4_IT	SLC6A6	-0.0405739528030461	4.24610807612219	-0.366172509798503	0.714737657918381	0.95456010854632	-5.20521476741079	-0.366172509798503	CC
L6_CT	GARNL3	0.0314380592776872	8.25619533198067	0.366181087415882	0.714739493839839	0.95456010854632	-5.3358203509402	0.366181087415882	CC
L2_3_IT	ARIH2OS	-0.0556812992724892	0.361943660715993	-0.366080565628118	0.714739841219226	0.95456010854632	-5.30147088702253	-0.366080565628118	CC
L5_ET	STRAP	-0.0451956017769198	4.61739984374663	-0.366225433039368	0.714758591027162	0.954579086943207	-4.84348564567908	-0.366225433039368	CC
L5_IT_A	NHP2	-0.0597728886728083	3.10402829991662	-0.366041656268715	0.714772058586266	0.954579166236581	-5.21789274744447	-0.366041656268715	CC
L5_IT_B	PYGO2	-0.0381383104075882	2.43862189253921	-0.366064428351403	0.714772504315878	0.954579166236581	-5.25082260338319	-0.366064428351403	CC
OPC	SS18L1	-0.0287787649738418	4.28607232336206	-0.36600196285253	0.714773073408638	0.954579166236581	-5.43675964426957	-0.36600196285253	CC
L6_IT_Car3	MAP1S	0.0496974693054605	4.22704417345346	0.366255816418601	0.714776808303435	0.954579166236581	-5.10970949246844	0.366255816418601	CC
L6_IT_Car3	MACROH2A2	-0.0479385620111075	4.48747786369028	-0.366244353649647	0.714785340185719	0.954584498031956	-5.13457214019953	-0.366244353649647	CC
L6_IT	CHD1L	0.0213479029408471	6.14982867410215	0.366085117856465	0.714791522332137	0.954586691744514	-5.7232481456852	0.366085117856465	CC
L5_IT_B	TRIM26	0.030801087502818	4.27932854812227	0.366027668244811	0.714799883619911	0.954586833706071	-5.53502486210684	0.366027668244811	CC
L6b	LOC124902057	0.0377457954037346	4.94435009642167	0.366200197484605	0.714800707657384	0.954586833706071	-5.40298045914673	0.366200197484605	CC
Vip	C19orf25	-0.0493028756910036	3.49739484848999	-0.365971403161244	0.71480772365458	0.954590140928216	-5.22329415241299	-0.365971403161244	CC
L5_ET	RNF10	-0.0314193385562042	5.41170118775796	-0.366146709934098	0.71481719667316	0.954591831095281	-4.90696005383067	-0.366146709934098	CC
OPC	RNF145	0.0179444854613082	5.98642998248689	0.36593371853205	0.714823913382362	0.954591831095281	-5.66327602670393	0.36593371853205	CC
L2_3_IT	IQCG	0.0262164141556442	3.47873243981555	0.365963022227268	0.714827396833757	0.954591831095281	-5.75567448564466	0.365963022227268	CC
L5_IT_B	ANKRD33B	0.0228329032789851	7.22874949828794	0.365988220164335	0.714829265366308	0.954591831095281	-5.81596046564305	0.365988220164335	CC
L5_IT_A	FBF1	0.0330789568013693	4.24887205725255	0.365953394802916	0.714837802428671	0.954591831095281	-5.39002899691324	0.365953394802916	CC
L5_ET	LINC02231	-0.0705954821740625	4.0500996156415	-0.366114813995406	0.714840942181935	0.954591831095281	-4.81305992472728	-0.366114813995406	CC
Lamp5	GRID2	-0.0348304199148332	8.43912641853824	-0.365932581872721	0.714842559578445	0.954591831095281	-5.88148310126805	-0.365932581872721	CC
L6_IT_Car3	ZDHHC2	-0.0438862170203001	4.90601663309763	-0.366161714741509	0.714846850425534	0.954591831095281	-5.19523403527964	-0.366161714741509	CC
Oligo	SBNO1	0.0265792105411548	5.87195337235879	0.365902675627798	0.71485401025945	0.954591831095281	-5.91098547889203	0.365902675627798	CC
L5_IT_A	RPS16	-0.0680629112073518	3.88680892914861	-0.365931133556525	0.714854384632531	0.954591831095281	-5.34615102845735	-0.365931133556525	CC
OPC	SGTA	0.0287059970177399	3.97063792729213	0.365873737611181	0.714868598424152	0.954594142768079	-5.38346792144878	0.365873737611181	CC
Sncg	TNRC6C	0.0208565730080196	8.28419716267543	0.365917073154528	0.714868673968731	0.954594142768079	-5.08681163011307	0.365917073154528	CC
Sncg	DESI2	0.034116487295541	4.59842049509682	0.365915649553235	0.714869734390377	0.954594142768079	-4.87771846502786	0.365915649553235	CC
L2_3_IT	SLCO5A1-AS1	0.0406998541657849	0.850787568690598	0.365895450344595	0.714877731425554	0.954598759660719	-5.40643132189922	0.365895450344595	CC
Sncg	FMN1	-0.0356393199152719	7.75227632961825	-0.365893316567634	0.714886370006632	0.954604233165742	-5.07329268298161	-0.365893316567634	CC
Vip	ERCC2	-0.0400833593574148	3.32840809345448	-0.365852585840281	0.714896236563806	0.954611346335597	-5.19232919895119	-0.365852585840281	CC
L4_IT	FAHD1	-0.0482625797479435	3.33004425593809	-0.365947993911312	0.714904847934461	0.954616783356936	-5.11246450280015	-0.365947993911312	CC
L6_IT_Car3	RFPL1S	-0.0469510905328051	4.31150879200141	-0.366061882893312	0.714921160306742	0.954621494691697	-5.11656026069322	-0.366061882893312	CC
L6_CT	RPL23A	0.0752014280661545	4.3319596812023	0.365935579627413	0.714922309927781	0.954621494691697	-5.0648798006264	0.365935579627413	CC
L5_6_NP	MCC	-0.058511911529433	5.81735548494132	-0.365883379279915	0.714928371705932	0.954621494691697	-4.94709315585443	-0.365883379279915	CC
Astro	RRAGC	0.0412621599692607	3.53347813579543	0.365793541353894	0.71493711911854	0.954621494691697	-5.69403009277332	0.365793541353894	CC
L6b	EDF1	0.060894496617205	4.06995285322795	0.366015779915053	0.714937988860697	0.954621494691697	-5.30777767828626	0.366015779915053	CC
L5_IT_B	PRR4	0.0319284981464259	2.92615839938871	0.365839685262779	0.714939901058513	0.954621494691697	-5.33415751360186	0.365839685262779	CC
Sst	HSPBAP1	-0.0455230332119797	4.04281916247595	-0.365818321648317	0.714940153956132	0.954621494691697	-5.04727998713795	-0.365818321648317	CC
L6_CT	PCCA	0.0304995247704398	7.45006056962442	0.365876240497576	0.714966498978927	0.95464562313239	-5.29704309413455	0.365876240497576	CC
Vip	SCN8A	0.0179909688370529	7.96600109285943	0.365757044302694	0.71496741299291	0.95464562313239	-5.71844262992512	0.365757044302694	CC
Sst	EMSY	0.021586846708086	6.67406994387143	0.365775780790882	0.714971843730954	0.95464562313239	-5.30934970029805	0.365775780790882	CC
L5_ET	CCNK	0.0377769012103167	4.11030235610928	0.36592899381639	0.714979284924306	0.954646365364153	-4.81437379024076	0.36592899381639	CC
Sst	ACAT1	-0.032658687701502	5.34916791100069	-0.365762846104224	0.714981479208743	0.954646365364153	-5.18209594146441	-0.365762846104224	CC
Micro-PVM	REST	-0.0439560524326046	4.98629585882102	-0.365745917491257	0.714988495721512	0.954647657643233	-5.57110202180457	-0.365745917491257	CC
L6_IT_Car3	P4HB	-0.0525273218420755	4.1942591980911	-0.365964539358073	0.714993620643684	0.954647657643233	-5.10537474613582	-0.365964539358073	CC
L6_CT	ORC4	0.0322013255152347	6.10557115706696	0.365834570742364	0.714997530461344	0.954647657643233	-5.21178397770309	0.365834570742364	CC
L5_IT_A	SLC39A9	0.0230793288633522	4.95714016927358	0.365734842094021	0.715000606266661	0.954647657643233	-5.46940339623573	0.365734842094021	CC
L6_CT	ZNF264	0.0448142367652147	4.70299290606346	0.365823890517737	0.715005484105248	0.954648108977237	-5.10434974418953	0.365823890517737	CC
L5_IT_A	LOC124901974	-0.0323256507251239	3.66456036828688	-0.365708984779057	0.715019868710241	0.954652680745737	-5.30053909097425	-0.365708984779057	CC
L5_ET	USP37	0.0343303289006955	5.4039938844749	0.365873439353515	0.715020646946348	0.954652680745737	-4.90619380409275	0.365873439353515	CC
L2_3_IT	TVP23A	-0.0220289798804371	5.90244809604801	-0.365695042926113	0.715027023144404	0.954652680745737	-5.92651003184087	-0.365695042926113	CC
L5_IT_B	PCNX2	-0.0184928570227964	8.75392968828518	-0.365722664868649	0.715027067537874	0.954652680745737	-5.85801161945166	-0.365722664868649	CC
VLMC	ATP1A2	-0.0966520124508253	10.8204617206299	-0.365979093993937	0.715033690696148	0.954655449921225	-4.71355419069279	-0.365979093993937	CC
L5_IT_A	LOC107985903	-0.0548229574404994	2.13014067382676	-0.365681826634195	0.715040100405992	0.954655449921225	-5.18783456171854	-0.365681826634195	CC
Pvalb	RPIA	-0.0304978225899985	4.19815518363049	-0.365676021626714	0.715046724599861	0.954655449921225	-5.31346783250325	-0.365676021626714	CC
L6_IT	ZC3H6	-0.0231837111423992	6.01021730609717	-0.365741672317513	0.715047300982683	0.954655449921225	-5.71504212139582	-0.365741672317513	CC
Micro-PVM	GFPT1	0.0339316097730075	5.81901271385345	0.365653526836044	0.715057323907204	0.95465645430055	-5.67042974427262	0.365653526836044	CC
Vip	ELMO2	0.0291827156320774	4.17534241138895	0.365632912645102	0.715059892190582	0.95465645430055	-5.33328484652726	0.365632912645102	CC
L4_IT	ARFIP1	0.0297787439534639	6.21818738351722	0.365737414016151	0.71506167280426	0.95465645430055	-5.43188253425445	0.365737414016151	CC
Pvalb	SEC16A	0.0236498071253146	4.76829843237653	0.365624430945855	0.715085157805974	0.954679615481216	-5.3730954799386	0.365624430945855	CC
Sncg	TTC5	-0.0378489238371887	4.07942745928734	-0.365622511269227	0.715088101017892	0.954679615481216	-4.83194064068845	-0.365622511269227	CC
Vip	GNA13	0.0349797414725783	4.94343692627828	0.365579451311889	0.715099722662404	0.954680183015518	-5.43576837870005	0.365579451311889	CC
OPC	PABPC5	0.0508337791885572	2.80689413793567	0.365563330058395	0.715099863937167	0.954680183015518	-5.17982763184861	0.365563330058395	CC
L5_ET	RBCK1	0.0424131708405434	4.0616982355981	0.365761233265375	0.715104190441735	0.954680183015518	-4.81079658791017	0.365761233265375	CC
L2_3_IT	PNPLA5	-0.0706963841374782	0.814909267659767	-0.365588110572548	0.715106685946179	0.954680183015518	-5.37374925164467	-0.365588110572548	CC
OPC	HINFP	0.0403344277389199	3.29866183836787	0.365543872070584	0.715114361761502	0.9546843694166	-5.25604651929477	0.365543872070584	CC
L5_6_NP	LOC105369863	0.0493512125684005	6.36476695801517	0.36562546462132	0.715120473466777	0.954686467676222	-4.98446019477615	0.36562546462132	CC
L2_3_IT	GRIA1	0.0364241456493678	9.20680621888832	0.365558402154994	0.715128818772255	0.954688367228444	-5.9029479775166	0.365558402154994	CC
OPC	TRPM7	-0.0195507224208914	6.70219336897604	-0.365521573288523	0.715130976341948	0.954688367228444	-5.73311671746978	-0.365521573288523	CC
L2_3_IT	C7orf50	-0.0207759079221351	5.79970717146855	-0.365541918833548	0.715141098981433	0.954692073007514	-5.91267235669968	-0.365541918833548	CC
L6_IT_Car3	P3H2	0.0479115130009372	5.80611675203867	0.365761618953351	0.715144678380753	0.954692073007514	-5.29846072383606	0.365761618953351	CC
L4_IT	IFT52	0.0353483820146044	4.78401941879193	0.365622346134654	0.715147372278522	0.954692073007514	-5.27671227316191	0.365622346134654	CC
neurons_unk	ZMYND8	0.140788464884712	7.89696570667807	0.367046790711474	0.715158004985951	0.95470020645031	-4.6171241738107	0.367046790711474	CC
Pvalb	HDGF	-0.0321141149468935	3.7189201125465	-0.365518385351492	0.715164160256504	0.954702324395386	-5.24854518445991	-0.365518385351492	CC
Astro	DCTD	-0.031955115570997	3.49782798283945	-0.365482746723173	0.715168671644342	0.954702324395386	-5.68235074414506	-0.365482746723173	CC
Sncg	LOC101927026	-0.0434448432698638	5.95090164802102	-0.365495443877101	0.715182764259894	0.954712471167821	-4.97458466112107	-0.365495443877101	CC
Astro	MAN2B2	0.0307397334808808	4.09508851525189	0.365460358266141	0.715185352823715	0.954712471167821	-5.7634877866589	0.365460358266141	CC
OPC	SOAT1	-0.0307860260743918	4.03583030218417	-0.365438532835323	0.715192850078736	0.954716418683508	-5.37251256813803	-0.365438532835323	CC
Astro	C14orf132	-0.0366081441892014	5.07117900988398	-0.365432846303539	0.715205851609616	0.954717188481649	-5.86854784286754	-0.365432846303539	CC
Astro	ANKIB1	-0.0200346225840029	7.22197789063997	-0.365429365213039	0.715208445337148	0.954717188481649	-6.04396387667232	-0.365429365213039	CC
L5_ET	LINC00205	0.0384571277409991	4.36928208474976	0.365619731034783	0.715209551417156	0.954717188481649	-4.82877426679224	0.365619731034783	CC
L6_CT	IGSF11	-0.0424265709452113	6.01184077024747	-0.365543233139114	0.715214502972701	0.954717188481649	-5.20870602210418	-0.365543233139114	CC
Lamp5	SLC45A4	0.0336153135369073	4.86629644216823	0.365426980939056	0.715219229900081	0.954717188481649	-5.54777932961653	0.365426980939056	CC
Sst_Chodl	NALF1	0.0676668078169829	11.5191436707096	0.366482683633254	0.715221893809879	0.954717188481649	-5.11411294686542	0.366482683633254	CC
Sncg	SLC30A7	0.0312511233565673	5.61027122465894	0.365438473596063	0.715225207672805	0.954717188481649	-4.96088205500436	0.365438473596063	CC
L2_3_IT	LINC02267	-0.0481675297366144	0.575769332689354	-0.365417129451469	0.715234070502844	0.954719635002484	-5.37377863510167	-0.365417129451469	CC
L5_ET	ARID4A	-0.023336023158071	6.2890614596814	-0.365584048943202	0.715236120768824	0.954719635002484	-4.96970004746706	-0.365584048943202	CC
L6_CT	WDR20	0.0350069512706111	5.55344466880328	0.365495327799288	0.715250182507657	0.95473234464564	-5.17436391565945	0.365495327799288	CC
L6b	AHCYL2	0.0330758964223413	7.30668228656815	0.365585352256627	0.715258437277324	0.954733715936173	-5.63559179532122	0.365585352256627	CC
VLMC	USP53	0.12195708023308	9.00606794695144	0.365674125232858	0.715260671453085	0.954733715936173	-4.69386244431201	0.365674125232858	CC
L4_IT	TMEM80	-0.0495719718295705	3.57818565765502	-0.365463906672432	0.715265379676827	0.954733715936173	-5.13432896054561	-0.365463906672432	CC
Endo	TSC22D1	-0.0653056149785505	9.34303323077751	-0.365830461448275	0.715271316413031	0.954733715936173	-4.99517927772626	-0.365830461448275	CC
Lamp5	HDAC4	-0.0350128064813247	6.39248950446776	-0.365349405974703	0.715277029074476	0.954733715936173	-5.72273053539751	-0.365349405974703	CC
L6_IT	LINC02641	0.0488510948312243	4.34181882937799	0.365431333940697	0.715278451093438	0.954733715936173	-5.56935387340249	0.365431333940697	CC
L5_IT_A	HIPK1	0.0312353148139003	4.86166467158563	0.365352004706176	0.715285820226231	0.954737491878159	-5.46362518459693	0.365352004706176	CC
L5_IT_A	FBXL19	-0.0341293999121463	3.83511969380665	-0.365344142162821	0.715291678243468	0.954739250802942	-5.337264134158	-0.365344142162821	CC
Sncg	MED28	-0.0382847146647222	4.78665198583349	-0.365336046493921	0.715301519092544	0.954744274993254	-4.89321398214932	-0.365336046493921	CC
L2_3_IT	LOC107985904	0.0680140863684126	-0.105938887908501	0.365322569781642	0.715304522894572	0.954744274993254	-5.35024662721369	0.365322569781642	CC
L5_IT_B	STRADB	0.0281815882460268	3.95363476122374	0.365313327540881	0.71533200536552	0.95477489664282	-5.48713271860757	0.365313327540881	CC
L5_IT_B	KCTD17	-0.0377745376047638	3.63259590337408	-0.36529904630601	0.71534264506842	0.954783037503047	-5.40952031603764	-0.36529904630601	CC
Sncg	DENND3	-0.0450348297591526	4.00857921402203	-0.365266796643282	0.715353114040156	0.954790950382864	-4.83127810755192	-0.365266796643282	CC
L5_IT_B	TAGLN3	-0.0454717035330092	5.90926558814061	-0.365276030863358	0.715359791985393	0.954793803262793	-5.71613208641202	-0.365276030863358	CC
Astro	TMEM234	0.0365621533603173	3.33788053444404	0.365216370072669	0.715367152302604	0.954794719931189	-5.67174442939549	0.365216370072669	CC
L6_IT	GTF2IRD1	0.0386527412563083	5.39744637540425	0.365309022621363	0.715369559782574	0.954794719931189	-5.66220087455279	0.365309022621363	CC
OPC	LOC124906025	-0.0451779621300859	3.42548721801057	-0.365176432969021	0.715388153991273	0.9547951314473	-5.26716121158309	-0.365176432969021	CC
L6_IT	MICAL2	-0.023938957320628	8.09349166699414	-0.365278254051396	0.715392479680018	0.9547951314473	-5.80258887294695	-0.365278254051396	CC
Vip	PSMD6	0.0416614322368395	3.82685523937363	0.365182926905033	0.715395170944928	0.9547951314473	-5.27069882091136	0.365182926905033	CC
L6_IT	CHIC1	-0.0201839558465067	6.20705504805837	-0.365271320308211	0.715397644748893	0.9547951314473	-5.72759135485459	-0.365271320308211	CC
L4_IT	SEC14L1	-0.0287134911906683	6.00399984117047	-0.36528179824541	0.715401024460036	0.9547951314473	-5.41602872300225	-0.36528179824541	CC
Vip	PLAC8L1	-0.0429622168170553	3.26647731832379	-0.365173736952528	0.715402018840797	0.9547951314473	-5.19297591869072	-0.365173736952528	CC
OPC	POLR3E	-0.0257588525783474	4.61319116533399	-0.365152561106479	0.715405943060889	0.9547951314473	-5.4784337746171	-0.365152561106479	CC
L5_ET	LOC105373918	-0.0641820079336103	3.93384750183824	-0.365355657702594	0.71540619213049	0.9547951314473	-4.80543751943055	-0.365355657702594	CC
L6_CT	FAM124A	-0.0510408045033165	4.30814302062498	-0.365268048012987	0.715419467334541	0.954806788876611	-5.07494343620828	-0.365268048012987	CC
L6_IT_Car3	COL26A1	-0.0453332044945655	5.83941226273633	-0.365354645065493	0.715447671354511	0.95483837019549	-5.29158274467946	-0.365354645065493	CC
Oligo	MAGED1	0.0241643624749965	6.17289707065393	0.365093198160968	0.715457133834508	0.954843926740622	-5.9419542225018	0.365093198160968	CC
L4_IT	RPL31	0.0624026720302313	5.69743489010059	0.365189730053932	0.715469605574192	0.954843926740622	-5.37729189966016	0.365189730053932	CC
L5_IT_A	LRCH4	0.0401145911277294	2.96624801541866	0.365098805341609	0.715474475851021	0.954843926740622	-5.20685258510337	0.365098805341609	CC
L5_6_NP	TBRG1	0.0442445006001184	5.84265184379566	0.365149464526173	0.715475058930367	0.954843926740622	-4.94059772015061	0.365149464526173	CC
OPC	MOB1A	-0.0312144917350033	4.21239432624293	-0.365059204289869	0.715475513108597	0.954843926740622	-5.41214461542173	-0.365059204289869	CC
L5_ET	KLHL18	0.0348650098675806	5.22634784882722	0.365255033824431	0.715481126156463	0.954843926740622	-4.89181019384216	0.365255033824431	CC
Pvalb	USPL1	0.0251552121966147	4.79517516628474	0.365089614270937	0.715483619945026	0.954843926740622	-5.38259519420346	0.365089614270937	CC
Pvalb	DDX39B	-0.0263553812519465	5.27013237090864	-0.365075167358872	0.715494384620243	0.95484707584441	-5.42409887856591	-0.365075167358872	CC
L6_IT	ZNF251	0.0232195342865295	5.91857392401551	0.365140548944661	0.7154950611314	0.95484707584441	-5.70584680364439	0.365140548944661	CC
L5_IT_A	KYAT3	-0.0291094442527232	5.07703648279206	-0.365052097504175	0.715509279181422	0.954856379911707	-5.47557706668428	-0.365052097504175	CC
L6b	STAT2	0.0406498107825566	4.79569528271877	0.365246003176997	0.715511114531811	0.954856379911707	-5.38264631462497	0.365246003176997	CC
L5_IT_B	PRNP	-0.036253722007332	6.30593180006554	-0.365057068523969	0.715522930094877	0.954863160481044	-5.75613937271194	-0.365057068523969	CC
L2_3_IT	WAS	0.0371786542865995	0.713790745234933	0.365013261273466	0.715534992600996	0.954863160481044	-5.36281267016774	0.365013261273466	CC
L5_IT_A	LOC107984998	-0.0912146861863273	3.41927935162327	-0.3650166231028	0.715535712559432	0.954863160481044	-5.25934907486451	-0.3650166231028	CC
Micro-PVM	LYSMD3	-0.0444265975514804	4.34141896379878	-0.365004816463123	0.715540658876953	0.954863160481044	-5.50229102875005	-0.365004816463123	CC
Micro-PVM	EXOSC10	0.0418437092909765	5.0568198433126	0.365001292558082	0.715543284748934	0.954863160481044	-5.58918199409016	0.365001292558082	CC
Micro-PVM	SNX10	-0.0439341251097161	5.85419291310614	-0.365001083627343	0.715543440435806	0.954863160481044	-5.66523771063456	-0.365001083627343	CC
L2_3_IT	SVOP	-0.0278827175790566	6.55408047726212	-0.36498760567023	0.715554110092179	0.954865235052304	-5.93897937371267	-0.36498760567023	CC
L6b	ANK3	0.0290669916770981	10.4301325093963	0.36517218136775	0.715566085976431	0.954865235052304	-5.79241388738623	0.36517218136775	CC
L5_6_NP	ASCC2	0.0448410539145611	4.57418145539975	0.365016475714951	0.71557413700343	0.954865235052304	-4.84781028182661	0.365016475714951	CC
L2_3_IT	TRIM52	-0.0208139850408816	4.45751087860607	-0.364957171500085	0.715576788606445	0.954865235052304	-5.85726839312423	-0.364957171500085	CC
OPC	PFDN2	-0.0445742696452665	3.80255209347572	-0.364917970470273	0.715580765907217	0.954865235052304	-5.3099030448542	-0.364917970470273	CC
L6_CT	TEX15	0.0666278118938597	4.02974021046195	0.365038754980433	0.715590266010571	0.954865235052304	-5.07090393495468	0.365038754980433	CC
L2_3_IT	UBE3C	-0.0196358153346941	6.9855489024923	-0.364937477037076	0.715591464389085	0.954865235052304	-5.94435212291487	-0.364937477037076	CC
L4_IT	H3-3B	-0.0717446240017252	3.33146321595765	-0.365025924602134	0.715591629130817	0.954865235052304	-5.121713319087	-0.365025924602134	CC
OPC	ZFYVE28	0.0259640296019786	5.28799919806479	0.364902824629328	0.715592053485867	0.954865235052304	-5.57218963458677	0.364902824629328	CC
L6_IT_Car3	UBE4B	0.025436269557228	7.15742788881122	0.365156637198703	0.715595105061917	0.954865235052304	-5.43971555736828	0.365156637198703	CC
Sncg	LOC112268022	0.0314176941141621	5.39095274597681	0.364931449791509	0.715602984439419	0.954865235052304	-4.93882613687725	0.364931449791509	CC
L5_IT_B	TTC39B	-0.0262080423418657	6.15461644920899	-0.364947968408173	0.715604220137886	0.954865235052304	-5.74383971083291	-0.364947968408173	CC
Pvalb	POLR2A	-0.0252693270627893	4.5585131394034	-0.364920699978854	0.715609484835866	0.954865235052304	-5.35179751651765	-0.364920699978854	CC
L6_IT	COX5A	0.0566944868967371	4.05849751712893	0.3649827000198	0.71561265481202	0.954865235052304	-5.51214050994313	0.3649827000198	CC
Astro	KIF26B	0.0359126646860731	4.58665224878658	0.364871387973557	0.715624231719515	0.954865235052304	-5.82941298460584	0.364871387973557	CC
L4_IT	MIR570HG	-0.0434290672876977	6.07450816116982	-0.364981330463972	0.715624849902425	0.954865235052304	-5.42834449520606	-0.364981330463972	CC
Lamp5	LOC124903207	0.0619508867460073	3.33617834410734	0.364881606632429	0.715625609596686	0.954865235052304	-5.29624485573579	0.364881606632429	CC
Astro	TRMT5	-0.0381884368863755	2.77440999967446	-0.364862721926916	0.71563069004498	0.954865235052304	-5.59111613431523	-0.364862721926916	CC
Sncg	ABI2	0.0231027257779425	7.17940220673926	0.3648906892372	0.715633357644186	0.954865235052304	-5.04665426846897	0.3648906892372	CC
L5_IT_B	NUTM2E	0.0443571421036834	2.17501931084545	0.364903357514686	0.715637460466409	0.954865235052304	-5.21320057240372	0.364903357514686	CC
L5_6_NP	LOC105370777	-0.0486595832178372	5.64035561387489	-0.364927600580085	0.715640352615882	0.954865235052304	-4.94297736390368	-0.364927600580085	CC
OPC	SOCS4	0.0314401976798056	3.71966694832239	0.364813786305448	0.715658411390845	0.954881025748694	-5.32857113905007	0.364813786305448	CC
Oligo	MRPS26	-0.0483616288486625	3.3743281791541	-0.364819274176377	0.715661269050767	0.954881025748694	-5.56821505915915	-0.364819274176377	CC
Pvalb	LOC105369225	0.0414406279200019	3.81868522189393	0.364844758928921	0.715666074133451	0.954881378220595	-5.28068754935062	0.364844758928921	CC
L2_3_IT	RPL17	-0.0647600293408541	4.65531828329332	-0.364828062994267	0.715672998712678	0.954884558619947	-5.84339333955487	-0.364828062994267	CC
L5_IT_A	P2RY12	-0.0549917003794274	2.67379757421156	-0.364816855457015	0.715684573746274	0.954893943794408	-5.17927683879558	-0.364816855457015	CC
L5_6_NP	SHISA9	-0.0421854760812168	7.70757727804865	-0.3648378125179	0.715707250588987	0.954910485374036	-5.07023442206292	-0.3648378125179	CC
Sst	MAP2K2	0.0367890487196762	4.63322309391061	0.364783552976838	0.71571112011886	0.954910485374036	-5.10708946995186	0.364783552976838	CC
Pvalb	GLG1	-0.0173896935954961	7.39902754321975	-0.3647777393143	0.715716016718085	0.954910485374036	-5.60065872184064	-0.3647777393143	CC
Astro	PPP6R3	-0.0190501344860638	7.90646047079736	-0.364745091309627	0.71571835567	0.954910485374036	-6.06780239082805	-0.364745091309627	CC
L6_IT	PTPN12	-0.0226187046074828	6.26116482907885	-0.36483011126741	0.715726336265195	0.954910485374036	-5.73124196750755	-0.36483011126741	CC
L5_IT_A	GRB14	-0.0545496678927777	3.11515007399478	-0.364759410472751	0.71572738213869	0.954910485374036	-5.2454315127356	-0.364759410472751	CC
Vip	HPCAL4	0.0321887745903311	4.71726746574797	0.364726701856551	0.715735155046292	0.954910485374036	-5.39351602644238	0.364726701856551	CC
L5_IT_B	SLC25A38	0.0325628791906643	3.08535057451132	0.364770223070267	0.715736664417813	0.954910485374036	-5.34046055002982	0.364770223070267	CC
L5_6_NP	MOBP	-0.0459194336028929	4.63845230462918	-0.364791301873642	0.715741904924223	0.954910485374036	-4.86299658217795	-0.364791301873642	CC
L6_IT	MEF2A	0.0209371996800635	7.94118914577531	0.364808574553186	0.715742382029608	0.954910485374036	-5.80099925677985	0.364808574553186	CC
L2_3_IT	DPM3	-0.0583108425275931	1.53356592195888	-0.364720171129228	0.715753401926214	0.954910774209442	-5.51971779558118	-0.364720171129228	CC
OPC	TAGLN3	0.0319307357459552	4.9730852597964	0.364685343241141	0.715754140420175	0.954910774209442	-5.51312616741454	0.364685343241141	CC
Lamp5	DZIP1L	-0.0424497724112133	3.4214620290644	-0.364705790561833	0.715756634344247	0.954910774209442	-5.32666034672603	-0.364705790561833	CC
L4_IT	RHEB	-0.0340513816108684	6.00097183622748	-0.364796472855004	0.715762566903405	0.954910774209442	-5.40694364250607	-0.364796472855004	CC
L6_CT	ZNF675	0.0436235209615877	3.92174369776704	0.364803791082958	0.715765303787575	0.954910774209442	-5.04658201472466	0.364803791082958	CC
Sst	HUNK	0.0380721754076231	6.69370691106393	0.364704147678694	0.715770294032236	0.954911373477527	-5.30379896602495	0.364704147678694	CC
Pvalb	SIKE1	0.0347243931498193	3.9262050586887	0.364688652845511	0.715782405279615	0.954917859604756	-5.2741666305033	0.364688652845511	CC
L4_IT	FCHSD2	-0.0309087114771844	6.29918401654914	-0.364767384879332	0.715784237994047	0.954917859604756	-5.45164513864859	-0.364767384879332	CC
L6_IT	GTF3C1	0.0206320016699855	5.84409232617156	0.364741807593165	0.715792127048733	0.954920317320015	-5.69633483217997	0.364741807593165	CC
Vip	TENM1	-0.0261405632332046	6.99052801607905	-0.364646185792762	0.715795162436917	0.954920317320015	-5.6547256849228	-0.364646185792762	CC
OPC	CPT1C	0.0319545749887503	4.65378517201429	0.364604427999678	0.715814449123023	0.954937717426019	-5.47418221315078	0.364604427999678	CC
Lamp5	EMC2	-0.0316177340715961	4.74119883300288	-0.364624406481887	0.715817287679654	0.954937717426019	-5.51263686613604	-0.364624406481887	CC
Sncg	EIF1AX	-0.0479961040402834	5.17934650382604	-0.364610090199917	0.715842461623071	0.95494865943884	-4.93391158959354	-0.364610090199917	CC
Vip	CAB39	-0.0208658201133484	6.15529422372371	-0.364568889399927	0.715852771921426	0.95494865943884	-5.57177250730075	-0.364568889399927	CC
Astro	RPGR	-0.0356810409957898	5.56343233171015	-0.364561822571665	0.71585494641982	0.95494865943884	-5.93289887189745	-0.364561822571665	CC
L6b	SOGA3	0.0367217020879399	6.12795355827947	0.364782328599177	0.715856414754345	0.95494865943884	-5.54306927975675	0.364782328599177	CC
L6_CT	FRMD8	-0.0456889311063405	4.48639293584129	-0.36467908076493	0.715858213624039	0.95494865943884	-5.07748432068223	-0.36467908076493	CC
L5_ET	LPIN1	0.0267715151000416	5.85823034209535	0.364746941591609	0.715859541847909	0.95494865943884	-4.94139366067	0.364746941591609	CC
L6_CT	CMSS1	0.0457729087678169	7.25438216099497	0.364676301841925	0.71586028398456	0.95494865943884	-5.28335072522966	0.364676301841925	CC
neurons_unk	PCM1	-0.187065670755806	8.27538247765686	-0.366093665573896	0.715864570171289	0.95494865943884	-4.61847389428556	-0.366093665573896	CC
L5_6_NP	NAA20	0.0547676785718151	4.68773041613353	0.364624272286188	0.715866360864166	0.95494865943884	-4.84958745340925	0.364624272286188	CC
Micro-PVM	UGP2	-0.0331569185437647	6.50384407971898	-0.364555206516054	0.715875717483134	0.954950983745432	-5.74509586711811	-0.364555206516054	CC
L5_IT_B	WDR7	0.0197645913067083	8.18130653191601	0.364574621419347	0.715882424037615	0.954950983745432	-5.84722163676916	0.364574621419347	CC
Oligo	ZBTB18	-0.0387451280203061	4.23416814841382	-0.364514138635664	0.71588868805485	0.954950983745432	-5.68815381729777	-0.364514138635664	CC
Sst	PSMA3	-0.0369689399804031	4.73693935875625	-0.364543727402426	0.715889846668124	0.954950983745432	-5.11827463780834	-0.364543727402426	CC
L4_IT	FBXL13	0.0324165022139367	5.76786355069656	0.364624344049604	0.715890809474793	0.954950983745432	-5.3957229450523	0.364624344049604	CC
VLMC	AUTS2	-0.0543561767486743	10.0699666186478	-0.364811525747545	0.715902821061129	0.954960948624541	-4.7057616329591	-0.364811525747545	CC
L6_CT	RAB12	0.0359656571495903	5.25825187451025	0.364604075367498	0.715914095082422	0.954969929526731	-5.14991211713961	0.364604075367498	CC
neurons_unk	RALGAPA1	0.191655858067941	7.90860043205469	0.366017171652067	0.715921287084931	0.954973465275572	-4.61719051552978	0.366017171652067	CC
Vip	PPIG	-0.0216925299720655	6.99067836446102	-0.364463474738654	0.715931340756081	0.954979226944728	-5.64737125949591	-0.364463474738654	CC
L6b	PDE4DIP	0.0301552763771342	6.58714548843135	0.364670873970422	0.715939424207332	0.954979226944728	-5.58185573169864	0.364670873970422	CC
OPC	ASXL2	-0.0187186684717837	6.37772916181347	-0.364422171838634	0.715950296982907	0.954979226944728	-5.70757102125487	-0.364422171838634	CC
Vip	LSM8	0.035290785056487	4.78420464814667	0.36443193383818	0.715954849762412	0.954979226944728	-5.4143521252292	0.36443193383818	CC
OPC	DERL2	0.0380567344786062	3.63856362072532	0.364410323928233	0.715959128346734	0.954979226944728	-5.28853654169744	0.364410323928233	CC
L5_IT_A	NBEAP1	-0.0568140184125282	3.78070791098553	-0.364427735628137	0.715974566108684	0.954979226944728	-5.32659221069082	-0.364427735628137	CC
L4_IT	FAM234A	-0.0337614825519508	4.87564064522571	-0.364511510199894	0.715974879418946	0.954979226944728	-5.28338887974388	-0.364511510199894	CC
L2_3_IT	VASP	-0.0393149992958943	1.63054960523218	-0.364421069687871	0.715976315028921	0.954979226944728	-5.51452114192108	-0.364421069687871	CC
L6b	NDUFA8	0.0561293774732368	4.00499445529001	0.364614426659804	0.715981466469972	0.954979226944728	-5.30173073371429	0.364614426659804	CC
L2_3_IT	AAAS	-0.0341664359695368	2.40207221140703	-0.364410029074747	0.715984543799443	0.954979226944728	-5.61110668426949	-0.364410029074747	CC
L2_3_IT	TMEM59	0.0278828040767406	5.38813065889731	0.364404331354144	0.715988790427642	0.954979226944728	-5.91330609459438	0.364404331354144	CC
Sncg	FKBP5	0.0735360964856087	5.34863572048113	0.364408410093003	0.715992768052668	0.954979226944728	-4.95803133481313	0.364408410093003	CC
Lamp5	LOC105369225	0.0414016844032381	3.92643059123984	0.364388886125541	0.715992824767103	0.954979226944728	-5.4181928955981	0.364388886125541	CC
L6b	EXOC4	-0.0300687155079517	8.32321515077148	-0.364593123353463	0.715997333514288	0.954979226944728	-5.70425689468011	-0.364593123353463	CC
L5_ET	QKI	-0.0584925270562468	5.77748871664306	-0.364553604347733	0.716003553629958	0.954979226944728	-4.95238283757812	-0.364553604347733	CC
L6_CT	CRACD	0.0439849205457034	5.78216678011627	0.364462761397085	0.716019382757789	0.954979226944728	-5.1878450314642	0.364462761397085	CC
L2_3_IT	SUPT3H	-0.0254509411368784	8.0744075474639	-0.36436260865117	0.716019887485149	0.954979226944728	-5.93174004677246	-0.36436260865117	CC
L6_IT_Car3	UBR7	0.0525831634323706	4.51479264406861	0.364583160989742	0.716022167438226	0.954979226944728	-5.12704232907708	0.364583160989742	CC
Pvalb	KXD1	-0.0510841991581182	2.51526188542205	-0.364365302745258	0.716023388791725	0.954979226944728	-5.07125438868164	-0.364365302745258	CC
Micro-PVM	CEP97	0.0438492321430329	4.32986567995004	0.364351065340206	0.716027865919637	0.954979226944728	-5.50452617423289	0.364351065340206	CC
L6_CT	PITPNM2	-0.0363300681213522	6.43506596415585	-0.364449468835494	0.71602928682153	0.954979226944728	-5.23381742483171	-0.364449468835494	CC
Vip	LINC01278	-0.0240792991566147	6.2894109995251	-0.364331709087268	0.716029554070282	0.954979226944728	-5.58782835066211	-0.364331709087268	CC
L6_IT	JAK3	0.0408475553618546	2.23500172309389	0.364422482883341	0.71603005817809	0.954979226944728	-5.25956054818689	0.364422482883341	CC
Vip	LARS1	-0.0206570127215155	6.54474155841467	-0.364306485139634	0.716048355621805	0.954980439472857	-5.60164665184284	-0.364306485139634	CC
L6_IT_Car3	ATP6V0E1	-0.0477139971917742	4.85456046889845	-0.364546562034544	0.71604942539143	0.954980439472857	-5.18449636574658	-0.364546562034544	CC
L6b	ACAA1	0.0527709929383499	3.82095513313341	0.364517940192571	0.716053332129993	0.954980439472857	-5.25994574074065	0.364517940192571	CC
Micro-PVM	GALNT1	0.0342655979114974	7.61724148554942	0.364308018875338	0.716059950327471	0.954980439472857	-5.83975972356694	0.364308018875338	CC
L2_3_IT	DLG2	0.0393243311728852	12.018842149905	0.364306040798543	0.716062049792328	0.954980439472857	-5.8175197434885	0.364306040798543	CC
L5_IT_A	TMED2	-0.039424703113404	3.78144758668656	-0.364307972843866	0.716063827891983	0.954980439472857	-5.31860807587074	-0.364307972843866	CC
Pvalb	METRN	0.0514318436549964	2.54047676644989	0.36430365242812	0.716069338236024	0.954980439472857	-5.08568766846797	0.36430365242812	CC
L2_3_IT	CCT8	0.0367055007350602	4.70816470648315	0.36429389626116	0.716071101720803	0.954980439472857	-5.87028305396778	0.36429389626116	CC
L6_IT_Car3	SCPEP1	-0.0582010909901861	5.55654748159226	-0.364514631755489	0.716073206534707	0.954980439472857	-5.25181217376654	-0.364514631755489	CC
L2_3_IT	FHDC1	0.0452920937077929	2.85283264882861	0.364286813120393	0.716076381156917	0.954980439472857	-5.69830929433016	0.364286813120393	CC
Astro	PCGF3-AS1	-0.0639765948859851	1.47870063375728	-0.364247670817638	0.716089106008353	0.954982946663726	-5.48937791913635	-0.364247670817638	CC
L5_IT_B	PRRX1	-0.0694697208316129	4.32304918947059	-0.364297160924408	0.716089201645265	0.954982946663726	-5.53632803453263	-0.364297160924408	CC
Vip	KCNIP4	-0.0386900102419711	12.0216011330318	-0.36424589902031	0.716093516313905	0.954982946663726	-5.86840943793834	-0.36424589902031	CC
L5_ET	MRPL37	0.052809313525915	3.50325181335939	0.364428928581082	0.716096426717342	0.954982946663726	-4.77177404303368	0.364428928581082	CC
Micro-PVM	PTPN6	-0.0479971574041305	4.49583174453868	-0.364247333405915	0.716105182713576	0.954988567199644	-5.52304212681296	-0.364247333405915	CC
Astro	LOC124902467	0.052100810690313	2.89898390473219	0.364214662481474	0.716113711026249	0.954990231560548	-5.63148138734796	0.364214662481474	CC
L5_IT_B	PAPOLG	-0.0224135619612846	4.92044470958779	-0.364261856752528	0.716115513608382	0.954990231560548	-5.61441338943587	-0.364261856752528	CC
L6_CT	DHX57	-0.0332633852898518	5.52519366397548	-0.364326838774765	0.716120658689999	0.954991036566136	-5.17210905563305	-0.364326838774765	CC
Sncg	TRPM2	-0.0314985959441827	5.78260393019041	-0.364223434607822	0.716130634764898	0.954998283947959	-4.95984733207356	-0.364223434607822	CC
L5_ET	STARD3	0.0460189134278993	3.94116826560043	0.364357646064367	0.716149528177779	0.955012826930697	-4.80423122238491	0.364357646064367	CC
Sncg	MARCHF3	0.0445976616091249	6.00528350986847	0.364177810782747	0.71616464074277	0.955012826930697	-4.98501268812781	0.364177810782747	CC
L5_IT_B	IRS2	0.0260030740344652	5.77230221680832	0.364195618175177	0.716164881694587	0.955012826930697	-5.7268823453031	0.364195618175177	CC
L4_IT	RAI2	0.0416819610249123	4.20946494671136	0.364248537976755	0.716170827556511	0.955012826930697	-5.22105429093123	0.364248537976755	CC
L6_IT	KCTD17	-0.0386146922837193	3.70735372304369	-0.364233251925232	0.716171068660143	0.955012826930697	-5.46121864661271	-0.364233251925232	CC
L5_ET	PANK2	-0.0355878999532655	5.21124942806935	-0.364328699502757	0.716171092132193	0.955012826930697	-4.88630757363567	-0.364328699502757	CC
L5_IT_B	SATB1	0.0243353461936439	7.55525822118397	0.364183892563689	0.716173621001538	0.955012826930697	-5.83123472687261	0.364183892563689	CC
L6_CT	KCNIP4-IT1	-0.0662144639803272	3.83023663821274	-0.364249813312966	0.716178052592994	0.955012826930697	-5.10367907052673	-0.364249813312966	CC
L5_IT_B	FOXO1	-0.0555248294187423	2.61654336347384	-0.364172094900218	0.71618241404797	0.955012826930697	-5.27607683808511	-0.364172094900218	CC
Micro-PVM	NAV1	0.0420424300325981	5.8368042428512	0.364136279128047	0.716187960483922	0.955014166930259	-5.6581342586722	0.364136279128047	CC
L6_IT_Car3	VTI1B	-0.0533850409899736	4.92498364075124	-0.364336263854019	0.716206057120606	0.955032242105477	-5.17699070980475	-0.364336263854019	CC
OPC	RPL3	0.0441608990226728	4.94274236336954	0.364069678052055	0.71621306018948	0.955035524314578	-5.49224155553087	0.364069678052055	CC
L5_IT_B	KAT7	-0.0251865499367558	4.96343954082483	-0.364121268852192	0.716220296203478	0.955038861988653	-5.61790344952245	-0.364121268852192	CC
OPC	EEF1D	0.0280905376745551	5.04587610783074	0.364042138947623	0.716233590385245	0.955038861988653	-5.53314273676706	0.364042138947623	CC
L6_CT	ASAP1	-0.0310938435332327	8.37572063317914	-0.364169348802061	0.716238010760659	0.955038861988653	-5.34095388042999	-0.364169348802061	CC
Oligo	NIT2	-0.0440584605966099	3.39102469879661	-0.364045422300116	0.716238074118323	0.955038861988653	-5.56305860014812	-0.364045422300116	CC
L2_3_IT	PCSK2	-0.0231451702943521	8.98844584747069	-0.364068454108132	0.716239142289797	0.955038861988653	-5.91147626941818	-0.364068454108132	CC
Pvalb	STXBP6	0.0272333582954369	7.48671441696086	0.364070913813139	0.71624281319511	0.955038861988653	-5.60917035356879	0.364070913813139	CC
L6_CT	RARS2	-0.0369745277801596	5.61725449270334	-0.364153888255455	0.716249531396524	0.955041764169953	-5.18089677958124	-0.364153888255455	CC
L2_3_IT	LOC105377714	-0.0484606651551338	0.471043230395918	-0.364042461448186	0.716258517647228	0.95504769049522	-5.3292403975238	-0.364042461448186	CC
L2_3_IT	NAE1	-0.0224070106113929	5.26516006248766	-0.364033972957627	0.716264845148002	0.955050071633033	-5.90800385202391	-0.364033972957627	CC
Astro	PAM	-0.0383458397615012	6.28706167516094	-0.36400271455528	0.716271707969241	0.955053166519374	-5.99487960931988	-0.36400271455528	CC
L6_CT	SLC25A12	0.0283067971543781	7.1822531241704	0.364110877214943	0.716281581999519	0.955054106020981	-5.28292603294688	0.364110877214943	CC
L2_3_IT	DLEU2	-0.0277138549191062	7.14408026323469	-0.364001410052549	0.716289118409859	0.955054106020981	-5.94370698380111	-0.364001410052549	CC
L2_3_IT	LOC124900486	0.0638964354119042	0.489661828366179	0.363997720596127	0.716291868647757	0.955054106020981	-5.45407223877985	0.363997720596127	CC
L6_IT_Car3	GPR180	-0.0384212231850061	5.81069398585534	-0.364216994312065	0.716294895377826	0.955054106020981	-5.31107371989927	-0.364216994312065	CC
Micro-PVM	ZNF407-AS1	0.0522141999149083	4.32930865135509	0.363992519436244	0.716295121250275	0.955054106020981	-5.48966879685727	0.363992519436244	CC
L6_IT	POLK	0.0188942426210727	6.32081340021168	0.364047749169529	0.716309310458825	0.95506696915654	-5.7364641389124	0.364047749169529	CC
Vip	RASGEF1C	-0.0355478377233387	5.11072864951565	-0.363934023751456	0.716326002944207	0.955073817049118	-5.45176193812123	-0.363934023751456	CC
L6_CT	TNPO2	0.0359865371473405	4.96620614430802	0.364037389660938	0.716336344000835	0.955073817049118	-5.12455295616174	0.364037389660938	CC
L6_IT_Car3	PLPPR5-AS1	-0.0595177500927192	4.65604385919662	-0.364160500506072	0.716336976305809	0.955073817049118	-5.14490514476612	-0.364160500506072	CC
L5_IT_B	CUL2	-0.0191249055480272	5.45280039594812	-0.363956012230491	0.71634347171686	0.955073817049118	-5.67746331092176	-0.363956012230491	CC
Vip	MAP2K1	0.0267878587606932	5.36413036009987	0.363897787214105	0.71635301709897	0.955073817049118	-5.47312252791669	0.363897787214105	CC
L6_IT	RAD23B	-0.0210276129345734	5.91213428458926	-0.363980781093182	0.716359219233126	0.955073817049118	-5.70619732620492	-0.363980781093182	CC
L2_3_IT	MBIP	0.0242662956603246	4.14284187145989	0.363899279739043	0.716365250957068	0.955073817049118	-5.83149497488124	0.363899279739043	CC
L6_IT_Car3	PAK2	-0.0402789612213911	5.1688936169478	-0.36412155231022	0.716365988422643	0.955073817049118	-5.22767341601507	-0.36412155231022	CC
L5_IT_A	OXA1L	-0.0377363229653821	3.09320049281279	-0.363897664688636	0.716369669065994	0.955073817049118	-5.22375237745816	-0.363897664688636	CC
L5_6_NP	PKP4	0.025450772899452	8.67100524854972	0.363946339065139	0.716371576014254	0.955073817049118	-5.12619976507143	0.363946339065139	CC
L6_CT	TMEM165	-0.0382625440772009	5.43061407838296	-0.363986826840094	0.716374023634872	0.955073817049118	-5.16105207399313	-0.363986826840094	CC
L5_IT_A	LOC124903906	-0.0451905581417613	2.91259727251567	-0.363891506838347	0.716374259439363	0.955073817049118	-5.20489877586629	-0.363891506838347	CC
L4_IT	PRC1-AS1	0.0500556962392268	3.19490348668679	0.363972290769036	0.716376687594123	0.955073817049118	-5.10804108402657	0.363972290769036	CC
Lamp5	TRPC5	0.0314955387102035	6.82217204952521	0.363870804542609	0.716379012515945	0.955073817049118	-5.78160668314091	0.363870804542609	CC
L6_CT	TIAM2	0.0355011740896638	6.73794535674226	0.363974728498471	0.716383039475082	0.955073817049118	-5.25668792278843	0.363974728498471	CC
Sncg	MPHOSPH10	-0.0426710514825113	4.33404739481162	-0.363868593605136	0.716395132489688	0.955073817049118	-4.85657189869831	-0.363868593605136	CC
Pvalb	CLDND1	0.0315803930706502	4.19079129470723	0.363864994289851	0.716396310488955	0.955073817049118	-5.30850861892453	0.363864994289851	CC
L5_IT_B	SZT2	-0.0248963732755025	5.05403199422454	-0.36387980505829	0.716400275928868	0.955073817049118	-5.62066271528428	-0.36387980505829	CC
L5_IT_A	RORB	-0.0344600422445993	9.33488834925387	-0.363839090990982	0.716413333284174	0.955073817049118	-5.72095235826867	-0.363839090990982	CC
L5_IT_A	MZF1	-0.0314200895225682	4.61322944530417	-0.363838051775651	0.716414107983763	0.955073817049118	-5.41615290095818	-0.363838051775651	CC
Vip	ATP13A4	-0.0329358375641102	4.13744510416425	-0.363803306503816	0.716423453672235	0.955073817049118	-5.31588438368381	-0.363803306503816	CC
L2_3_IT	PHC2-AS1	0.0498253996733876	0.77407500186786	0.363815316833087	0.716427842828029	0.955073817049118	-5.37401665175751	0.363815316833087	CC
L6_IT	CYP7B1	0.0327146539483194	5.04492284023589	0.363885485133508	0.716430241816156	0.955073817049118	-5.63172790015949	0.363885485133508	CC
L5_IT_A	ZNF626	-0.0209756792220488	5.49540326874272	-0.363816120844948	0.716430456813341	0.955073817049118	-5.52805591475974	-0.363816120844948	CC
Vip	KHDRBS2	0.0331414864350629	9.88793145355597	0.363790322517092	0.71643313358989	0.955073817049118	-5.81183797319658	0.363790322517092	CC
OPC	CSMD1	-0.0225628405364254	12.5724243594004	-0.363774326994006	0.716433252968179	0.955073817049118	-5.8975095727164	-0.363774326994006	CC
L6_IT_Car3	GNL1	0.0441273815079023	4.73557797219613	0.364024365334394	0.716438383823455	0.955073817049118	-5.1662169602502	0.364024365334394	CC
Sst	MPHOSPH9	0.0249497596165823	6.42828807919638	0.363798603673262	0.716445239523309	0.955073817049118	-5.2886200510654	0.363798603673262	CC
L5_ET	LINC02935	-0.0466806600699488	3.91418525462238	-0.363955840026063	0.716448877000683	0.955073817049118	-4.80240495189601	-0.363955840026063	CC
Astro	SLC30A6	-0.0274957269215152	4.95086550070002	-0.363755620524355	0.716455920097166	0.955073817049118	-5.87802424006767	-0.363755620524355	CC
L5_IT_A	MIR29B2CHG	0.0310977847009814	6.28664761893966	0.363770972871825	0.716464113641641	0.955073817049118	-5.59251436823689	0.363770972871825	CC
L6_IT_Car3	PTPA	-0.0476627460921915	4.24426625509828	-0.36398830002238	0.716465249835624	0.955073817049118	-5.10142806580688	-0.36398830002238	CC
Micro-PVM	FGD4	0.0268386389400384	9.82107911009394	0.363754057172905	0.716472887247989	0.955073817049118	-5.97969439019837	0.363754057172905	CC
Pvalb	LOC112267908	-0.0458500886659694	2.75106809759734	-0.363753773303642	0.71647922205621	0.955073817049118	-5.11887754967476	-0.363753773303642	CC
L6_IT_Car3	AZIN2	0.0426636459647969	5.19175388828559	0.36396675562816	0.716481298998508	0.955073817049118	-5.22613676308671	0.36396675562816	CC
L5_ET	RPS6KB1	-0.0326301852616356	5.68021168852719	-0.363908020269698	0.716484506049188	0.955073817049118	-4.93195690979176	-0.363908020269698	CC
Sst	SUSD1	-0.0365607461881057	5.63851651694827	-0.363745595632252	0.71648475589385	0.955073817049118	-5.20239927159389	-0.363745595632252	CC
L6_CT	TMX3	-0.0389585429439057	5.77952399072855	-0.363831680863308	0.716489643444395	0.955073817049118	-5.18652203600698	-0.363831680863308	CC
L4_IT	USP32	-0.0259271743384943	6.49736146278317	-0.363818129796688	0.716491577746127	0.955073817049118	-5.4564911796816	-0.363818129796688	CC
Pvalb	STT3B	0.0243867362258667	5.98519721912344	0.363727092683842	0.716499112077326	0.955074012049067	-5.50589427955498	0.363727092683842	CC
Astro	SIPA1L2	-0.0508917006491976	5.36306232283234	-0.363695413663429	0.716500807692514	0.955074012049067	-5.90622791113882	-0.363695413663429	CC
Pvalb	RUSF1	-0.0337653619309434	3.66814560719327	-0.363717965763497	0.716505916110658	0.955074767290286	-5.2268634173455	-0.363717965763497	CC
Sncg	BLCAP	-0.0459353370089992	4.76991743098127	-0.36371185053147	0.716511979372436	0.955076795283621	-4.88852537967324	-0.36371185053147	CC
Astro	OTUD4	0.0264112658548478	5.14681783029545	0.363673744385382	0.716516963597676	0.955077384955367	-5.90189706673235	0.363673744385382	CC
L5_IT_B	WIPF1	-0.0396231385949187	2.89690107029878	-0.363700912991297	0.716533626853977	0.955080755491061	-5.33836518292153	-0.363700912991297	CC
Micro-PVM	TIPRL	-0.0405936403737728	4.93944974381998	-0.363660877523147	0.7165423539104	0.955080755491061	-5.56103601598879	-0.363660877523147	CC
Oligo	LOC124903252	-0.0570519981848828	2.04061290303288	-0.363626572619804	0.716550339737198	0.955080755491061	-5.49087090366789	-0.363626572619804	CC
L4_IT	C14orf132	-0.0292111363054202	5.75074282702515	-0.36372457326001	0.716561304938897	0.955080755491061	-5.39200606969118	-0.36372457326001	CC
Oligo	LOC124902693	-0.0378186235877004	3.7533468891789	-0.363611367027674	0.716561676883842	0.955080755491061	-5.63724556181599	-0.363611367027674	CC
L5_6_NP	SUCLG1	-0.0360625909764993	5.56318599797084	-0.363690615647623	0.716562180956465	0.955080755491061	-4.92558739167379	-0.363690615647623	CC
L4_IT	ZNF718	0.0337166112004206	5.79720147890314	0.363720076348869	0.716564656523131	0.955080755491061	-5.39995298372175	0.363720076348869	CC
Lamp5	SLC9A1	-0.0344878906425903	3.83704943332502	-0.363620963495689	0.716565274879993	0.955080755491061	-5.3765151642811	-0.363620963495689	CC
L5_6_NP	WTAP	-0.0394359744503572	5.32013960724965	-0.36368463191955	0.716566641176556	0.955080755491061	-4.90744222491817	-0.36368463191955	CC
Pvalb	ATOX1	-0.0386488304852189	3.34818144988349	-0.363632843957887	0.716569374709625	0.955080755491061	-5.19905447735712	-0.363632843957887	CC
neurons_unk	IMMP2L	0.189501766907933	8.14028028328622	0.36514314733861	0.716569452710738	0.955080755491061	-4.6175665931924	0.36514314733861	CC
Micro-PVM	BSDC1	0.0361077446182181	5.35097518342048	0.363605896742031	0.716583343920231	0.955086310048611	-5.60856977377561	0.363605896742031	CC
Vip	ANKRD27	0.0288041783365048	4.89203555895248	0.363579513231973	0.716590304111615	0.955086310048611	-5.42111228988661	0.363579513231973	CC
L6_IT	LDHA	0.0597210851095219	3.93693695904944	0.363669780292338	0.716591012394491	0.955086310048611	-5.49699633352053	0.363669780292338	CC
L4_IT	CARMIL2	-0.0577801218709589	3.19993777951456	-0.363661881997565	0.716608029740948	0.955086310048611	-5.08988554649652	-0.363661881997565	CC
Astro	LIN7C	-0.0327578781983418	3.68322785015694	-0.363551042107488	0.716608448816596	0.955086310048611	-5.71164963939628	-0.363551042107488	CC
Vip	COL27A1	0.0589675986358338	3.29890055467677	0.363555141334499	0.716608475552274	0.955086310048611	-5.20559228509344	0.363555141334499	CC
OPC	GRIK3	0.0240941502282335	7.52511690258476	0.363537912250638	0.71660952414267	0.955086310048611	-5.78805439326244	0.363537912250638	CC
Lamp5	ITFG2	0.0326697466042267	4.57157037586438	0.363561035365864	0.716609955236013	0.955086310048611	-5.49740149624743	0.363561035365864	CC
L6_IT_Car3	RNF216P1	0.0562856645903405	4.28307645256308	0.363785557327832	0.716616284879907	0.955088692726449	-5.11081677296998	0.363785557327832	CC
Vip	CPED1	0.0542814769397318	3.59573536705388	0.363531932067514	0.716625780297758	0.955088919152191	-5.2480487425606	0.363531932067514	CC
Sst	VAMP4	-0.0345309635072489	4.69331997172138	-0.363550301134406	0.716630350407183	0.955088919152191	-5.11342912646106	-0.363550301134406	CC
L6_CT	NPDC1	-0.0483185952544908	5.41947870192901	-0.363636265577011	0.716635282588493	0.955088919152191	-5.15382566960795	-0.363636265577011	CC
L5_6_NP	RIMS2	-0.0249906630179467	10.4908877626055	-0.36358014453761	0.71664452675654	0.955088919152191	-5.19414395753709	-0.36358014453761	CC
Astro	ADCY1	0.0616758918655996	3.83984969139302	0.363501974579764	0.716645034073384	0.955088919152191	-5.73883721569546	0.363501974579764	CC
L4_IT	RCBTB1	-0.0394020299265102	3.82545554390869	-0.363608252443312	0.716648001556918	0.955088919152191	-5.17263414711217	-0.363608252443312	CC
Sncg	ZBTB21	-0.0423715133304493	4.12302728399489	-0.363529065600809	0.716648248070931	0.955088919152191	-4.84479150597008	-0.363529065600809	CC
Vip	SAMD12	-0.0216284290871711	8.95710087136735	-0.363484456855077	0.716661178101296	0.955098177035665	-5.77410776507979	-0.363484456855077	CC
L2_3_IT	SLCO2B1	-0.0477598532842315	0.892409963952909	-0.36349817695838	0.716664278585644	0.955098177035665	-5.40901936802085	-0.36349817695838	CC
Astro	PNPLA8	-0.0340139629264654	6.64532099872786	-0.363465874674799	0.716671950954966	0.955102130559255	-6.01694118382277	-0.363465874674799	CC
L4_IT	ZRANB1	0.0238534474152635	6.24991890072194	0.363567099087489	0.716678674996109	0.955102130559255	-5.44103393744164	0.363567099087489	CC
OPC	LOC102724945	0.0282496872722613	5.90563715175114	0.363439059562252	0.716683233363021	0.955102130559255	-5.66557170294903	0.363439059562252	CC
Astro	LRIG3-DT	0.052161689662559	3.88406523672763	0.36344782008027	0.71668541299008	0.955102130559255	-5.75379457896268	0.36344782008027	CC
Micro-PVM	PHF12	-0.030448792586574	5.92740684272875	-0.363461668663094	0.7166908746863	0.955103356248591	-5.67729315639513	-0.363461668663094	CC
L5_IT_A	LOC124900287	0.0618330030408379	1.91711082232525	0.363452776745611	0.716701337656984	0.955104394271633	-5.14837340722086	0.363452776745611	CC
L5_IT_A	PCYT1A	-0.0222339273627407	4.94620676613013	-0.363451295871392	0.716702441754157	0.955104394271633	-5.46797650730498	-0.363451295871392	CC
Sncg	RCAN1	-0.0338989568904889	5.57757198945676	-0.363445884262788	0.716710263924083	0.955104394271633	-4.95128299851814	-0.363445884262788	CC
L5_IT_B	BCO1	0.0489905481519296	2.93248211114872	0.363456272566104	0.716716002478313	0.955104394271633	-5.32762573625935	0.363456272566104	CC
L6_CT	ERVK3-1	-0.0474665715509647	4.08747785824889	-0.3635164182961	0.71672460754382	0.955104394271633	-5.04121248161095	-0.3635164182961	CC
Pvalb	MRFAP1L1	-0.0407731357825952	3.30397802840334	-0.363424360125591	0.716724808461182	0.955104394271633	-5.19501619438939	-0.363424360125591	CC
Micro-PVM	MAML1	-0.032557690682401	5.54561542592735	-0.363413260438038	0.716726967219029	0.955104394271633	-5.63313250204365	-0.363413260438038	CC
L6_IT	INTS11	0.0303410954719999	4.25796555838042	0.363479130575555	0.716733119277233	0.955104394271633	-5.53998227584677	0.363479130575555	CC
Vip	TENT4A	-0.0242088763286068	5.64153563255844	-0.363379437858928	0.716739483075891	0.955104394271633	-5.51250726764367	-0.363379437858928	CC
Micro-PVM	PKD2	0.029604215634143	7.78639734353912	0.363395764045462	0.716740012455047	0.955104394271633	-5.85560710834165	0.363395764045462	CC
L4_IT	RANBP3	0.0354368474710821	4.69123562301463	0.363482656465668	0.716741615309014	0.955104394271633	-5.27937871011626	0.363482656465668	CC
L4_IT	GNPNAT1	0.0404541441928295	3.72859202841339	0.363469490149851	0.716751429154247	0.955105513913346	-5.16603162588735	0.363469490149851	CC
L2_3_IT	TMCO4	-0.0445834985420088	1.16525411014005	-0.363381140028115	0.71675153948284	0.955105513913346	-5.41881947490698	-0.363381140028115	CC
Sst	ATP6V1A	0.0329937770197216	6.38365240530437	0.363375708622256	0.716760520123993	0.955111428604268	-5.27511129688958	0.363375708622256	CC
L6_IT	PSMD3	0.0382130251111929	3.83931573948836	0.363430436662724	0.716769416435033	0.955117230847768	-5.48914137628233	0.363430436662724	CC
L5_6_NP	PLA2G4C	-0.0454373783885339	5.4568347420804	-0.363390866327944	0.716785623550334	0.955128832584699	-4.91769828768658	-0.363390866327944	CC
Pvalb	PPTC7	-0.0256899322838782	4.5340723917703	-0.363340669000946	0.716787207158849	0.955128832584699	-5.35688689380172	-0.363340669000946	CC
L6_IT	DNAH14	-0.0303407674950139	7.50909163359283	-0.363393366587442	0.716797049446619	0.955132334544493	-5.78886250453404	-0.363393366587442	CC
L5_IT_A	VWA8	-0.0241453307481399	7.60258293548489	-0.363306477419865	0.716810417105603	0.955132334544493	-5.67706850089701	-0.363306477419865	CC
L6_CT	METAP1	0.0433261052024931	4.27125952688256	0.363399594015143	0.716811683154283	0.955132334544493	-5.07027078183141	0.363399594015143	CC
Sst	PRKAR1B	-0.0236380379142093	6.97196042668431	-0.363294195759102	0.716821295940716	0.955132334544493	-5.33018100516692	-0.363294195759102	CC
L2_3_IT	GABPB1-IT1	-0.0513245792747037	1.23900824936803	-0.363283699995155	0.716824192086118	0.955132334544493	-5.59576765332285	-0.363283699995155	CC
L5_ET	COPS4	-0.0354999863925063	4.8337709493935	-0.363431994359634	0.7168392125084	0.955132334544493	-4.85998246913434	-0.363431994359634	CC
Astro	C16orf89	-0.038784413173184	4.9723851692454	-0.36324102994083	0.716839608110677	0.955132334544493	-5.86017873652362	-0.36324102994083	CC
L5_6_NP	KRBOX4	0.0442633521195517	4.13628191309277	0.363316501887779	0.716841060937814	0.955132334544493	-4.82028608988211	0.363316501887779	CC
OPC	CHDH	0.0247786153118458	5.71644074217124	0.363223706943606	0.716843819628343	0.955132334544493	-5.63356352423009	0.363223706943606	CC
L5_IT_A	LL0XNC01-250H12.3	0.0348248611977501	4.13680469594937	0.363253057164747	0.716850248214918	0.955132334544493	-5.36753000653864	0.363253057164747	CC
Sncg	MCTP1	0.0362772687745856	8.26473453070945	0.363243847385932	0.716860900378863	0.955132334544493	-5.08839743618997	0.363243847385932	CC
Pvalb	TMSB4X	0.0499605562310495	5.22628821269176	0.363236428062499	0.716864930119328	0.955132334544493	-5.42551777472568	0.363236428062499	CC
L5_IT_B	MSANTD2	-0.0240891779518134	4.7989616356588	-0.363256169129151	0.716865188591145	0.955132334544493	-5.58758614270803	-0.363256169129151	CC
L6_IT	POLR1F	0.0429865382564788	3.16275369168191	0.363296103678859	0.716869553562596	0.955132334544493	-5.39498212772791	0.363296103678859	CC
Oligo	ARMC8	0.0202941261604515	7.12728659553653	0.363194122504307	0.716872795045861	0.955132334544493	-6.03534441385527	0.363194122504307	CC
L5_IT_A	SLC26A4-AS1	0.051414813017333	3.37983959992379	0.363215649573761	0.716878140454364	0.955132334544493	-5.2727097064218	0.363215649573761	CC
OPC	SOCS6	-0.0295102273436983	4.6643927197571	-0.363173622814836	0.716881168664562	0.955132334544493	-5.47722889741936	-0.363173622814836	CC
L5_IT_A	ARNT2	-0.0252670525023342	7.68393432910822	-0.363203489517207	0.716887207445004	0.955132334544493	-5.67520446305707	-0.363203489517207	CC
Micro-PVM	CCNK	-0.0393787948373137	4.99268122022562	-0.363196207747387	0.716888806679243	0.955132334544493	-5.57885140956569	-0.363196207747387	CC
Vip	HNRNPAB	-0.0550660383535668	3.29443131774378	-0.36317458478923	0.716892235647676	0.955132334544493	-5.20035827194705	-0.36317458478923	CC
L5_IT_B	C3orf38	-0.0344792505370024	3.10767313271538	-0.363212389216949	0.716897829938333	0.955132334544493	-5.35593736860295	-0.363212389216949	CC
Pvalb	SLC36A4	-0.018796710718537	6.16140086050821	-0.363180890227515	0.716906340825187	0.955132334544493	-5.52047137448351	-0.363180890227515	CC
Astro	EBAG9	-0.0277319174132826	4.19677622968623	-0.363148299176524	0.716908757505349	0.955132334544493	-5.77728905423174	-0.363148299176524	CC
Astro	ATP5F1C	-0.027009166309287	5.94606172792896	-0.363135343646407	0.716918418639338	0.955132334544493	-5.96795804635806	-0.363135343646407	CC
L6_IT_Car3	FAM153A	0.0657932974757726	5.42044847790257	0.363378823975722	0.716919318462872	0.955132334544493	-5.25896041051836	0.363378823975722	CC
Lamp5	PGM2L1	-0.0383916693278126	6.11796355402164	-0.363136530130455	0.716926479761075	0.955132334544493	-5.69519519155388	-0.363136530130455	CC
Astro	POMK	-0.0339616738425835	3.05992126956199	-0.36312217646721	0.716928237650025	0.955132334544493	-5.64312792661881	-0.36312217646721	CC
L2_3_IT	PCBP1	0.0474165362060523	3.24806774746271	0.363142650171555	0.716929365315709	0.955132334544493	-5.73962115431108	0.363142650171555	CC
L5_IT_B	ARHGAP28	0.04181435105731	4.92788148982648	0.363156214386515	0.716939713430229	0.955132334544493	-5.6366896706378	0.363156214386515	CC
L6_CT	DNAAF10	-0.0337491330471025	4.6063630914154	-0.363227044235645	0.716940300867572	0.955132334544493	-5.10315036850667	-0.363227044235645	CC
L5_IT_B	CD83	-0.0373061387890209	3.39680261565081	-0.363130675176461	0.716958755539335	0.955132334544493	-5.38766460682002	-0.363130675176461	CC
L5_ET	PSMD7	-0.0673263966961462	4.18696564484597	-0.363271496855916	0.716958819715829	0.955132334544493	-4.81002576651206	-0.363271496855916	CC
neurons_unk	ATXN10	0.152546611163061	7.4975289823397	0.364617210419089	0.716959582512248	0.955132334544493	-4.61580757529689	0.364617210419089	CC
L5_IT_B	LOC105375521	-0.0414765468614081	3.17710899567432	-0.363110262014414	0.716973975779813	0.955132334544493	-5.35206626116311	-0.363110262014414	CC
L6_CT	GAPDH	-0.0704388716926003	5.63949063235884	-0.363168195369256	0.71698416836245	0.955132334544493	-5.18124919318868	-0.363168195369256	CC
L5_ET	TENT2	-0.0286904645322959	7.16280083678757	-0.363234854633281	0.716986127504192	0.955132334544493	-5.02923307131252	-0.363234854633281	CC
L5_IT_A	ADAM11	0.0270549570077291	5.25593882518413	0.363070545894485	0.716986337781615	0.955132334544493	-5.49460578889991	0.363070545894485	CC
L5_ET	ZNF880	-0.0497287447551576	3.84518786740574	-0.363230289682881	0.716989529580521	0.955132334544493	-4.80025548470485	-0.363230289682881	CC
L6_IT	PPM1K-DT	-0.0472483332113343	3.32708657401709	-0.363132374685802	0.716991610284267	0.955132334544493	-5.419213594675	-0.363132374685802	CC
Sst_Chodl	KCTD1	0.1294602883557	6.17783858670727	0.364097136058767	0.716993714753229	0.955132334544493	-4.93712773087283	0.364097136058767	CC
L5_IT_A	RPL21	-0.0598566484746845	4.36122428998351	-0.36306052801326	0.716993807879242	0.955132334544493	-5.38661411602621	-0.36306052801326	CC
Lamp5	CCDC186	0.0245738102016014	5.91211290379177	0.363042349957207	0.716996710123325	0.955132334544493	-5.68488269735452	0.363042349957207	CC
Vip	LRRFIP2	0.0198506380296462	7.40827054347365	0.363030270796095	0.716999852966068	0.955132334544493	-5.6810037099913	0.363030270796095	CC
Lamp5	CAMK4	-0.0412185627799244	6.65203998695405	-0.363025657229523	0.717009158178801	0.955132334544493	-5.76904243063931	-0.363025657229523	CC
Sncg	POLD3	-0.042458701069869	4.2572936234623	-0.363044251372216	0.717009727862832	0.955132334544493	-4.85337536262544	-0.363044251372216	CC
L5_6_NP	SCRN1	0.0325780162670434	6.14104841025843	0.363088602042563	0.717010965657798	0.955132334544493	-4.96760640346584	0.363088602042563	CC
Pvalb	MPPED2	-0.0278417639466323	6.19181157453415	-0.363024540140167	0.717022924732596	0.955132334544493	-5.51911609870618	-0.363024540140167	CC
L5_ET	PKIA	0.0285300738968871	6.45297894618987	0.363176968135264	0.71702926843376	0.955132334544493	-4.98711838671782	0.363176968135264	CC
L6b	GNAQ	0.0267611740196146	8.81018732154454	0.363206445339947	0.717030420087246	0.955132334544493	-5.73116266880674	0.363206445339947	CC
Astro	NRXN3	-0.0382811525395383	6.74978955791896	-0.362984195200591	0.717031135686302	0.955132334544493	-5.99698571627736	-0.362984195200591	CC
Astro	MAPK6	-0.0228329731653757	5.80705072813739	-0.362980462094895	0.717033919681421	0.955132334544493	-5.94988473407322	-0.362980462094895	CC
L6_CT	ASTN1	-0.0321002289134958	8.14065410091455	-0.363092795344108	0.717040374904927	0.955132334544493	-5.33715592312193	-0.363092795344108	CC
L6_IT_Car3	RPS6KB1	-0.0360883223040093	5.71022371766769	-0.363214763097658	0.7170415635346	0.955132334544493	-5.29602099544474	-0.363214763097658	CC
OPC	SH3GL1	-0.0314796241433732	4.21028044038089	-0.362944514287577	0.71705202954696	0.955132334544493	-5.42165589379895	-0.362944514287577	CC
Micro-PVM	CCNT1	-0.0421066494425278	4.96449948505058	-0.362976028381918	0.71705299055904	0.955132334544493	-5.56121199380205	-0.362976028381918	CC
Pvalb	LINC02720	-0.0610528561664684	3.22335947795089	-0.362975860611437	0.717059224436934	0.955132334544493	-5.19148802051919	-0.362975860611437	CC
Lamp5	CDON	0.029940523339133	4.92136264583127	0.362957523593351	0.717059967394627	0.955132334544493	-5.55622996026157	0.362957523593351	CC
L6b	STRN	-0.0342406854544119	5.77342011187132	-0.363153294469291	0.717070028360373	0.955132334544493	-5.5025865738825	-0.363153294469291	CC
L5_ET	CDH2	0.0311042081547423	6.72598959735355	0.363122012648277	0.717070225820394	0.955132334544493	-5.00879257901033	0.363122012648277	CC
Oligo	TRIM52-AS1	0.0449018826780588	3.25362335893897	0.362927406075256	0.717071696834351	0.955132334544493	-5.54619090856499	0.362927406075256	CC
Sncg	DCTN4	-0.027496429279431	5.37809071403324	-0.362948529168524	0.717081106353979	0.955132334544493	-4.93473128753893	-0.362948529168524	CC
Micro-PVM	RUFY2	-0.0333926696098011	6.06629502771734	-0.362930523626409	0.717086924299192	0.955132334544493	-5.68372091748729	-0.362930523626409	CC
L5_IT_B	DZIP3	0.017077023985923	7.34910583956847	0.362958182686081	0.717087371087958	0.955132334544493	-5.82818054968064	0.362958182686081	CC
L4_IT	DPYSL2	0.0212157826878221	8.13509021301954	0.363014988032557	0.71709023270366	0.955132334544493	-5.59517408386678	0.363014988032557	CC
L5_ET	ELMOD1	0.0255355653131427	7.03063147952835	0.363093450035731	0.717091513372936	0.955132334544493	-5.02262218149267	0.363093450035731	CC
Astro	SHISA6	-0.0543294212619546	6.88465444086675	-0.362894266225007	0.717098202033785	0.955132334544493	-6.02234226494041	-0.362894266225007	CC
L6_IT_Car3	ZNF704	-0.0387939466779913	6.54598805307704	-0.363134943086448	0.717101041688323	0.955132334544493	-5.38310563077721	-0.363134943086448	CC
L6_IT	PRPF4B	-0.0206167852325782	5.90500679471856	-0.362982518656533	0.717103331382025	0.955132334544493	-5.70676198914152	-0.362982518656533	CC
L6_IT	LOC105377803	-0.0525164735419126	2.00201040061136	-0.362975554195656	0.717108523695529	0.955132334544493	-5.22671281111639	-0.362975554195656	CC
Oligo	YWHAG	0.0341489326304732	5.94914730830868	0.362870083208533	0.717114447460776	0.955132334544493	-5.91990811973102	0.362870083208533	CC
Sncg	NAPG	0.0356468011035834	5.50190427544518	0.362895811123048	0.717120418407724	0.955132334544493	-4.9460291276245	0.362895811123048	CC
Micro-PVM	MEG3	-0.0954300905718754	7.61207333102172	-0.36287700122874	0.71712683766453	0.955132334544493	-5.84596376799181	-0.36287700122874	CC
L5_IT_A	MDM4	0.0241901785491751	5.8685061507811	0.362875173147574	0.717132027553897	0.955132334544493	-5.56186553017126	0.362875173147574	CC
Sncg	LOC105370247	-0.0486157038044895	4.71534715697293	-0.362880186996588	0.717132069525443	0.955132334544493	-4.9018822090055	-0.362880186996588	CC
Sncg	ADAM23	0.0226398572746095	7.79332044323761	0.362862149629843	0.717145520310914	0.955132334544493	-5.0721913830578	0.362862149629843	CC
L5_ET	LOC107986347	0.0578770290329388	3.0102789571246	0.36301651017362	0.717148857319399	0.955132334544493	-4.80581340848547	0.36301651017362	CC
L4_IT	CFAP210	-0.0516773047249093	3.29530039376649	-0.362931846778777	0.717152215511148	0.955132334544493	-5.10879052975397	-0.362931846778777	CC
VLMC	RUNX1T1	-0.0751553445956917	8.37123489859691	-0.363124418808265	0.717159351316611	0.955132334544493	-4.68382586986378	-0.363124418808265	CC
L5_IT_B	PAQR4	0.0532053910849477	2.07918738683266	0.362853759151206	0.717165236325134	0.955132334544493	-5.19273472061075	0.362853759151206	CC
Pvalb	NUP50-DT	-0.0215453565849689	5.93065792620689	-0.362831258510183	0.717167056182274	0.955132334544493	-5.49578571799786	-0.362831258510183	CC
L4_IT	SHC2	0.0347568960745534	4.93379071953231	0.362909300506621	0.717169024353177	0.955132334544493	-5.2950892546411	0.362909300506621	CC
Micro-PVM	GTPBP10	-0.0331142331340388	5.85114542504384	-0.362820086804572	0.717169281427212	0.955132334544493	-5.6587712489879	-0.362820086804572	CC
Vip	SMIM12	-0.0459104871965978	3.79883920283874	-0.362800310029539	0.71717135019683	0.955132334544493	-5.2561335360061	-0.362800310029539	CC
Astro	NSUN7	-0.0797622563100998	2.38618683416776	-0.362794274615952	0.717172775374976	0.955132334544493	-5.51106974578189	-0.362794274615952	CC
L2_3_IT	TDP2	-0.0199509832837524	4.51316437920247	-0.362795978774944	0.717187882437955	0.955132334544493	-5.86474106664898	-0.362795978774944	CC
Sst_Chodl	KIAA1958	-0.0797042499358728	7.31281244948939	-0.3638224414525	0.717197839409762	0.955132334544493	-5.06136390286798	-0.3638224414525	CC
Lamp5	GPBP1L1	0.0245868542768187	5.859709496185	0.36276626848853	0.717202598582917	0.955132334544493	-5.67962500247897	0.36276626848853	CC
L2_3_IT	KLF3-AS1	-0.0284116395230672	4.0796597535783	-0.362774015813181	0.71720426158943	0.955132334544493	-5.82829288783058	-0.362774015813181	CC
L6_IT_Car3	ZNF516	0.0791540636215121	4.33405919993082	0.362992802936189	0.71720696220349	0.955132334544493	-5.1319276361664	0.362992802936189	CC
L5_IT_A	SMCO2	-0.0294150948329715	4.76451415398034	-0.362774389037275	0.717207186486056	0.955132334544493	-5.44631298551377	-0.362774389037275	CC
Sst_Chodl	PPME1	-0.0906810599428017	6.31666263714671	-0.36380765248397	0.717208829630282	0.955132334544493	-4.96974254500797	-0.36380765248397	CC
L5_IT_A	GMPR2	0.051225507137415	2.73329358223242	0.362769790661863	0.717210615753071	0.955132334544493	-5.1568809023277	0.362769790661863	CC
L2_3_IT	ZPR1	-0.037291912404278	2.27216590685479	-0.36276330259357	0.717212251153578	0.955132334544493	-5.58131010909222	-0.36276330259357	CC
Pvalb	PUM3	-0.0235386187150167	5.14628422044814	-0.362757280372082	0.717222224880337	0.95513956794468	-5.42165414798716	-0.362757280372082	CC
L6_IT_Car3	ITGB1	-0.0502450932006513	4.45009422983181	-0.362965778635756	0.717227100892712	0.955140012565296	-5.14120718374636	-0.362965778635756	CC
Sncg	PROS1	0.0445443422073815	4.18661299513057	0.362735164878203	0.717240217604414	0.955143831798344	-4.84935910110152	0.362735164878203	CC
Pvalb	LOC124902476	-0.058536920078891	2.70859266111068	-0.362724065667443	0.717246995006524	0.955143831798344	-5.11534517752637	-0.362724065667443	CC
neurons_unk	FBXL20	0.159888358932314	7.57441518757165	0.364226161234604	0.717249704564294	0.955143831798344	-4.61493117735882	0.364226161234604	CC
neurons_unk	MDN1	-0.20059538524969	7.1495411261987	-0.364223366590216	0.717251778081372	0.955143831798344	-4.61408425025525	-0.364223366590216	CC
Pvalb	MED17	0.0251199082652453	4.91877521385856	0.362716443136773	0.717252679610796	0.955143831798344	-5.39646679896224	0.362716443136773	CC
Astro	MAEA	0.027998285028867	4.899354997882	0.362674843891443	0.717261849892441	0.955149994888146	-5.85441909751121	0.362674843891443	CC
OPC	WDHD1	-0.0549761232015485	2.84036478845348	-0.362656913407144	0.717266532122182	0.955150181371782	-5.18510605230051	-0.362656913407144	CC
Sst	FEM1B	0.0356033445310384	4.86006404747982	0.362655979181387	0.717297211349824	0.955181513252261	-5.14351453743167	0.362655979181387	CC
L6_IT	ANKRD26	-0.0230644141129441	7.55865503328773	-0.362718671758895	0.717300050129082	0.955181513252261	-5.79197029157598	-0.362718671758895	CC
L5_IT_A	PARVA	0.0361507123277732	4.6722830087758	0.362644991491218	0.717303687704394	0.955181513252261	-5.44433358150566	0.362644991491218	CC
neurons_unk	CNTN4	-0.121547031042387	10.1353084375539	-0.364146314249514	0.717308948757163	0.955182470303524	-4.62828993297687	-0.364146314249514	CC
Sncg	LOC102724687	-0.0586267699978973	3.72741203937773	-0.362598562002168	0.717342092388356	0.955213181526346	-4.8146793038766	-0.362598562002168	CC
Vip	RORA-AS1	-0.0406735859903405	4.44995124901643	-0.362567385859702	0.717345072092252	0.955213181526346	-5.35714213774336	-0.362567385859702	CC
L5_IT_B	GET3	-0.0545884684652639	2.81729731428423	-0.36260412848602	0.717351389818224	0.955213181526346	-5.29001251689674	-0.36260412848602	CC
Astro	NEFM	0.070606573944389	3.31398406399924	0.362544779325595	0.717358859812745	0.955213181526346	-5.66378347692314	0.362544779325595	CC
Vip	NANOS3	0.0453496822701571	3.55396482892648	0.362545560420081	0.717361350921143	0.955213181526346	-5.22779395830557	0.362545560420081	CC
Lamp5	PSMB3	0.054875693283815	3.54124052542024	0.362551247885628	0.717362965099747	0.955213181526346	-5.30881833913971	0.362551247885628	CC
L4_IT	MRPS21	-0.0477601604386459	4.83534185741435	-0.362645987172328	0.717365341643899	0.955213181526346	-5.27785352796178	-0.362645987172328	CC
Lamp5	PTPMT1	-0.0635142635387389	3.36401510898038	-0.362544025718038	0.717368351749856	0.955213181526346	-5.25854695599258	-0.362544025718038	CC
Sncg	LOC100130987	-0.03655872498435	6.59913564331735	-0.362526599862889	0.71739576187328	0.955238497557597	-5.01563117028784	-0.362526599862889	CC
Astro	USP4	0.0211489634235112	5.82502472893736	0.362494383320497	0.717396449398343	0.955238497557597	-5.94077930229559	0.362494383320497	CC
L5_ET	HEATR6	0.0472338753401065	3.67424889216478	0.362672818311596	0.717405033520996	0.955243878937289	-4.78140025013174	0.362672818311596	CC
L5_ET	STK4	0.0327173960154889	5.43608061563416	0.362660996759589	0.717413845474819	0.955249563610169	-4.90660249795061	0.362660996759589	CC
L6b	SYP	0.0353987121062957	7.06222885197103	0.362667333803208	0.717432204152923	0.95524960900613	-5.61877273434991	0.362667333803208	CC
Sncg	MAST3	0.0439842976597149	3.6625663119613	0.36246707037164	0.717440160131781	0.95524960900613	-4.8136955111365	0.36246707037164	CC
L2_3_IT	BRWD3	0.017947662454296	5.69886302621671	0.362449963889196	0.717445942573817	0.95524960900613	-5.92864006945655	0.362449963889196	CC
L5_IT_B	MIR100HG	-0.023109897212195	7.81233470579345	-0.36247519726918	0.717447542477599	0.95524960900613	-5.83924343717632	-0.36247519726918	CC
L4_IT	UGDH	0.0426673921333191	3.84229487123368	0.362518779649275	0.717460189916285	0.95524960900613	-5.16088322081082	0.362518779649275	CC
L6_CT	TXLNGY	-0.0592475552410322	3.71500090344702	-0.362528062014862	0.717461401506681	0.95524960900613	-5.05896116187936	-0.362528062014862	CC
Pvalb	LINC02456	0.0541796286958298	3.21357646469818	0.362435045453042	0.717462546751647	0.95524960900613	-5.17659364138701	0.362435045453042	CC
L5_IT_B	CNEP1R1	0.0316400087786687	3.29576834008784	0.362453431515818	0.717463775105958	0.95524960900613	-5.37889959825932	0.362453431515818	CC
Vip	TMEM50A	0.0336946263696169	4.75005083178312	0.362403355406977	0.717467419814503	0.95524960900613	-5.39216217439202	0.362403355406977	CC
L6b	CLIP1	-0.0229262465969211	7.91605175624423	-0.362616333793446	0.717470217064931	0.95524960900613	-5.68616425664937	-0.362616333793446	CC
L4_IT	PRKDC	-0.0227935954727291	6.63701925632808	-0.362499620470183	0.717474475734302	0.95524960900613	-5.47561987336753	-0.362499620470183	CC
OPC	EDF1	-0.0433600103376209	4.23251898740327	-0.362376941815573	0.717475366103105	0.95524960900613	-5.3953979187236	-0.362376941815573	CC
L5_IT_A	TMA7	0.0546773867721524	4.3602909584742	0.36241118093776	0.71747806888177	0.95524960900613	-5.40505459754244	0.36241118093776	CC
Oligo	LOC101927741	-0.0421667675042866	5.75609663301472	-0.362380733403592	0.717479434347473	0.95524960900613	-5.89627725651339	-0.362380733403592	CC
OPC	MPPED2-AS1	0.039915720592717	3.5881112499192	0.362364494415572	0.717484651254056	0.95524960900613	-5.3381275760435	0.362364494415572	CC
Lamp5	MIRLET7A1HG	0.0308417432022105	4.65864399646169	0.362385539483876	0.717486562196193	0.95524960900613	-5.49785170614232	0.362385539483876	CC
L6_CT	LRBA	0.0304304697278114	8.10901097619865	0.362480376052074	0.717496956874955	0.955252913209455	-5.33686410575575	0.362480376052074	CC
Sncg	WWP1	-0.0304469434004701	7.99407833602661	-0.362389346802583	0.717498129338327	0.955252913209455	-5.07900672725627	-0.362389346802583	CC
L5_IT_B	RSPO2	0.0376797659070019	6.21898335742894	0.362397145496649	0.717505753116341	0.955257015253956	-5.75855779840502	0.362397145496649	CC
L6b	LINC00158	0.0491054308500992	4.50045458008112	0.362550322563974	0.717519419656318	0.955265677379112	-5.36356317532429	0.362550322563974	CC
Astro	GNL3L	-0.0243480994999762	5.08081081272113	-0.36232694382642	0.717521344830579	0.955265677379112	-5.87180833333135	-0.36232694382642	CC
Vip	DDX56	0.0484915568635425	3.12951029191458	0.362324693287601	0.717526095238789	0.955265953853709	-5.16418289590135	0.362324693287601	CC
Oligo	ZNF561-AS1	-0.0427334888678615	3.1352127230558	-0.362312013357933	0.717530695151917	0.955266029967051	-5.52416424107521	-0.362312013357933	CC
Vip	FLOT1	0.0374425122599575	5.38786683059754	0.362309981056796	0.71753706953066	0.955267059394482	-5.47343756415503	0.362309981056796	CC
Micro-PVM	SCRN1	0.035873602696524	6.02785852060349	0.362319215639854	0.717542842576837	0.955267059394482	-5.67823405404264	0.362319215639854	CC
L6_IT_Car3	GPC6	-0.0565542694541458	8.56045658459146	-0.36253589603599	0.717547479012703	0.955267059394482	-5.53427756830249	-0.36253589603599	CC
Lamp5	LINC00632	0.0240019207098502	9.05290795104109	0.362300974856118	0.717549639376535	0.955267059394482	-5.89923625514616	0.362300974856118	CC
Sncg	ZDHHC9	0.0418370616790866	4.05572757488098	0.362279524404481	0.717580041874876	0.955271344099011	-4.83420889804317	0.362279524404481	CC
OPC	ZDHHC24	0.0402942126282277	3.25663499289324	0.362232565989485	0.717583065986319	0.955271344099011	-5.24700025381073	0.362232565989485	CC
L5_ET	GSTA4	-0.0322556505470674	5.93501322908019	-0.362430822211347	0.717585428447841	0.955271344099011	-4.94709868601454	-0.362430822211347	CC
L5_IT_A	ERCC4	-0.026915534668268	4.31971534311654	-0.362265433910851	0.717586777811257	0.955271344099011	-5.39252469825839	-0.362265433910851	CC
Sst_Chodl	TRMT11	-0.0948280191632792	8.51707495577033	-0.363297350965732	0.717588089953667	0.955271344099011	-5.12160382188482	-0.363297350965732	CC
neurons_unk	HNRNPC	0.15293697401178	7.46154989370981	0.363765014005074	0.717591886864499	0.955271344099011	-4.61468958410856	0.363765014005074	CC
L5_6_NP	SEPTIN11	-0.0245736605739064	7.9042537120106	-0.362307320579866	0.717593536691514	0.955271344099011	-5.08725721685521	-0.362307320579866	CC
Pvalb	NEDD8	-0.0392742579291612	4.79592159025422	-0.362252052107135	0.717599035219222	0.955271344099011	-5.37179554841748	-0.362252052107135	CC
L4_IT	PPP2R1B	0.044453372732399	4.11713758268184	0.3623323948261	0.7175991698173	0.955271344099011	-5.18860985978201	0.3623323948261	CC
Vip	ITPR2	-0.0335034517446975	6.50728446730983	-0.362220821329061	0.717603577688806	0.955271344099011	-5.61003982454206	-0.362220821329061	CC
Oligo	FBXO3	0.0256999555717018	5.34685461697361	0.36221145202003	0.717605709856064	0.955271344099011	-5.8428034656011	0.36221145202003	CC
VLMC	RNF220	-0.119544267886386	8.84813714605476	-0.362523127588309	0.717607371047196	0.955271344099011	-4.69024289016508	-0.362523127588309	CC
L2_3_IT	FBXO8	-0.0290134554934811	3.49407310354743	-0.362217308079706	0.717619477066837	0.955276893056205	-5.77225619403768	-0.362217308079706	CC
L5_IT_A	SNHG28	0.0393887552822627	2.80030055857785	0.362216127809602	0.717623555259964	0.955276893056205	-5.18625668704153	0.362216127809602	CC
Astro	MICU1	0.0221186154483075	6.40872155569015	0.362175569856853	0.717634263318479	0.955276893056205	-6.00075843395929	0.362175569856853	CC
L6_IT	ZSCAN23	0.029826570681152	4.63119440792615	0.362261467767819	0.717640976711593	0.955276893056205	-5.5907654741199	0.362261467767819	CC
Sncg	CAMKK1	-0.0389818733354877	4.75207968196111	-0.36219237537753	0.717645045498471	0.955276893056205	-4.88980811797488	-0.36219237537753	CC
L6_IT	TSPAN15	0.0515820588076781	2.45076684305386	0.362248435437306	0.717650695455682	0.955276893056205	-5.32044587698507	0.362248435437306	CC
Pvalb	EXTL2	0.0263551184490085	5.45684586876044	0.362170411923079	0.717659930769075	0.955276893056205	-5.44537610821189	0.362170411923079	CC
OPC	RTEL1	-0.0385567898039429	3.48382041153117	-0.362128765510665	0.717660501417053	0.955276893056205	-5.35252629932384	-0.362128765510665	CC
L5_IT_A	TMEM145	0.0425141455348939	4.02965321623818	0.36215282677825	0.717670772502586	0.955276893056205	-5.34426422326246	0.36215282677825	CC
Pvalb	PIK3CD	0.0331121068615521	4.13966348103202	0.362146528724116	0.717677745629249	0.955276893056205	-5.30424902484448	0.362146528724116	CC
Sncg	RPL26	-0.0689267587582029	4.73435967223483	-0.362148024835688	0.717678126934117	0.955276893056205	-4.88217181356805	-0.362148024835688	CC
L6_CT	PPIP5K1	-0.0347904493821534	6.01285934377964	-0.362236178870538	0.717679043637663	0.955276893056205	-5.20676206143085	-0.362236178870538	CC
L6_IT	TFB2M	-0.0377054465383765	2.96521190004741	-0.362199137541631	0.717687459338415	0.955276893056205	-5.35268296092792	-0.362199137541631	CC
L2_3_IT	TIMM10B	0.0329761356083096	3.11288127722369	0.362122146764162	0.717690460705924	0.955276893056205	-5.69978517249853	0.362122146764162	CC
L5_IT_A	PMPCA	-0.0335248217822722	3.60331268100318	-0.362126213807337	0.717690623864213	0.955276893056205	-5.2942527641085	-0.362126213807337	CC
Astro	LOC124901969	0.0464130933709538	2.27803364477596	0.362098828951233	0.717691511118211	0.955276893056205	-5.53864503524911	0.362098828951233	CC
Sncg	H6PD	0.0431176416150618	3.87815489657605	0.362127890234905	0.717693145675461	0.955276893056205	-4.8206650643581	0.362127890234905	CC
Sst	SGTB	-0.0307569496324879	5.96180848290688	-0.362124912727105	0.717693309759584	0.955276893056205	-5.23947791369904	-0.362124912727105	CC
L6_IT	SH3BGR	0.0342566932336242	3.50843045621363	0.362168265088258	0.717710482792249	0.955293704274336	-5.44379537707205	0.362168265088258	CC
L6_IT	SEPTIN6	-0.0284536425325565	4.67689987769188	-0.362140832631841	0.717730941049691	0.95529702624384	-5.59138849638348	-0.362140832631841	CC
L6_CT	GTPBP6	0.0469403465195587	3.81828332538789	0.362155185907285	0.71773943999488	0.95529702624384	-5.02271939355289	0.362155185907285	CC
L2_3_IT	UCHL5	-0.0238283634900795	5.07096332651879	-0.362039656325785	0.71775199475201	0.95529702624384	-5.9016111920999	-0.362039656325785	CC
OPC	FMO3	-0.0513372410659523	2.86785840724865	-0.361994596335782	0.717760596307558	0.95529702624384	-5.1696641378213	-0.361994596335782	CC
Sncg	C8orf34	-0.0417164138876417	8.86972743598114	-0.362034102876805	0.717763104711899	0.95529702624384	-5.09983543735501	-0.362034102876805	CC
L6_IT_Car3	LOC101928236	-0.0601796401573268	4.72238212402159	-0.362241797252724	0.717766690645086	0.95529702624384	-5.16812786258553	-0.362241797252724	CC
L4_IT	KLHL3	-0.0319089731474081	6.44252504562436	-0.362107546817946	0.717766842778032	0.95529702624384	-5.45485815603293	-0.362107546817946	CC
L5_IT_A	PCNT	-0.0262819370244461	6.21892794187805	-0.362020200172567	0.717769704316789	0.95529702624384	-5.58001410267472	-0.362020200172567	CC
Micro-PVM	BNC2	-0.0331597633363647	9.24059552496394	-0.362014625853721	0.717770045910873	0.95529702624384	-5.94488129288963	-0.362014625853721	CC
Astro	GOLM2	-0.0200561440822949	7.65418755527149	-0.361983723354027	0.717777381516447	0.95529702624384	-6.05571756930682	-0.361983723354027	CC
L6b	AKAP1	0.0444477540543325	4.25594489819357	0.362201885664403	0.71777915265505	0.95529702624384	-5.32008001793006	0.362201885664403	CC
L6_IT	RALY	-0.0265550396338404	4.53602263106826	-0.362073835497576	0.717780906250177	0.95529702624384	-5.58303757147513	-0.362073835497576	CC
Pvalb	CAMSAP2	0.0162851190545497	7.85655998713185	0.362003037817046	0.717784781051854	0.95529702624384	-5.62177566232321	0.362003037817046	CC
L6b	XPC	-0.0450355416265289	4.48062049162044	-0.362190396814053	0.717787717274372	0.95529702624384	-5.34278555965387	-0.362190396814053	CC
L4_IT	YWHAZ	0.0309852893978791	7.2247536810967	0.362073804762465	0.71779200598412	0.95529702624384	-5.52209374873031	0.362073804762465	CC
Lamp5	KAT5	0.0436309245155373	3.19626161232896	0.361975356291928	0.717792538028633	0.95529702624384	-5.257999851164	0.361975356291928	CC
Astro	MED30	-0.0352042041240406	3.29862712741274	-0.361950115774738	0.717802453922439	0.95529702624384	-5.67952504175187	-0.361950115774738	CC
Astro	IMPDH2	0.0562679643822164	2.83818819254707	0.361947426127539	0.717804460504676	0.95529702624384	-5.58159002914769	0.361947426127539	CC
Sst	IRAK1BP1	0.0290926602175174	6.94073786240135	0.361968004252276	0.717810355338517	0.95529702624384	-5.338128762894	0.361968004252276	CC
L2_3_IT	UNC119B	0.0298954874520036	2.24128289010637	0.361957286792306	0.717813440451281	0.95529702624384	-5.58662928002098	0.361957286792306	CC
Micro-PVM	IRAK3	0.0351980492639869	8.28480168696001	0.361945202682555	0.717821834414494	0.95529702624384	-5.89453426999851	0.361945202682555	CC
Micro-PVM	EVI2B	0.0477129098381069	5.39523413386975	0.361940489562224	0.717825350369416	0.95529702624384	-5.62112876016766	0.361940489562224	CC
L6_CT	DNMT3A	-0.0326728930853392	6.70426849685119	-0.362030196629653	0.717832647848069	0.95529702624384	-5.25277905083981	-0.362030196629653	CC
Micro-PVM	HELB	0.038338940131743	5.24265991087238	0.361928502210514	0.71783429287741	0.95529702624384	-5.59642971956678	0.361928502210514	CC
L6_CT	EOLA2-DT	0.0377212335384742	6.10180378532129	0.362025356795675	0.717836257127256	0.95529702624384	-5.21499961694484	0.362025356795675	CC
Endo	ELF1	-0.091345639875286	8.26095530012407	-0.362369660074922	0.717847418085655	0.95529702624384	-4.92185761736316	-0.362369660074922	CC
L2_3_IT	HTR1E	0.03548594404444	7.69107654499755	0.361896338391579	0.717858907683611	0.95529702624384	-5.9395738212408	0.361896338391579	CC
Sncg	HERC4	0.0278838082621764	7.51437124470585	0.361903929820887	0.717860208978062	0.95529702624384	-5.06458975934822	0.361903929820887	CC
L5_ET	BTBD7	0.0251098356368084	6.15990370685212	0.362060993792626	0.717861146170055	0.95529702624384	-4.96771216552272	0.362060993792626	CC
L2_3_IT	CHD1	0.0157074353462448	5.77536894728782	0.361892555950338	0.717861729400948	0.95529702624384	-5.92781675750522	0.361892555950338	CC
L6_CT	SLC25A42	-0.0408914954027476	4.80922021790758	-0.361990925646103	0.717861934148514	0.95529702624384	-5.1161375176383	-0.361990925646103	CC
L6_IT_Car3	EEF1A2	0.052392908818296	5.39796937898093	0.362087672612318	0.717881579511535	0.95529702624384	-5.25785398663393	0.362087672612318	CC
Sst_Chodl	CELF5	0.0754572696353814	7.39281932703992	0.362900709755604	0.717882926228259	0.95529702624384	-5.07528887078355	0.362900709755604	CC
Lamp5	CARNMT1	-0.0310906075026063	4.65387954243072	-0.361849766406149	0.717886230836747	0.95529702624384	-5.49962862356898	-0.361849766406149	CC
L5_IT_B	MIPEP	-0.0232313156643509	5.79196385575327	-0.361881027552784	0.717890713050162	0.95529702624384	-5.71876062680454	-0.361881027552784	CC
Sst	LRRFIP2	-0.0210470530647309	7.5466879960575	-0.361859275757234	0.717891465071746	0.95529702624384	-5.37066381473307	-0.361859275757234	CC
L2_3_IT	DGCR5	-0.027988602385858	8.08032559965232	-0.361849410781297	0.717893916156144	0.95529702624384	-5.93423719144305	-0.361849410781297	CC
neurons_unk	ASIC2	0.172868168846922	7.76315332002676	0.363356625289507	0.717894969857404	0.95529702624384	-4.61742052226306	0.363356625289507	CC
L5_IT_B	TRIM25	-0.043229473546417	2.52083666036227	-0.361870295205872	0.717898718816419	0.95529702624384	-5.25556315711143	-0.361870295205872	CC
L6_IT	SH3BGRL3	0.0747682595760561	3.06987377977788	0.361912071578997	0.717901551756345	0.95529702624384	-5.40597029352238	0.361912071578997	CC
L4_IT	PMS2P4	-0.0409939548775913	3.82783286063422	-0.361926658475317	0.717901744238666	0.95529702624384	-5.16063742930681	-0.361926658475317	CC
Lamp5	CTSS	0.0504007940047894	3.22714281411472	0.361826243453038	0.717903779951216	0.95529702624384	-5.28593346998246	0.361826243453038	CC
Oligo	HDAC2	-0.0276744957585021	5.28183311148436	-0.361802530110156	0.71791077738713	0.955300292427816	-5.83425958969233	-0.361802530110156	CC
L6_IT	ERCC4	0.0253390321559318	4.28002427106885	0.361890568018257	0.717917589909439	0.955303164007032	-5.54724863404878	0.361890568018257	CC
L4_IT	SNURF	0.0631640968405145	2.49032693673278	0.361899470248747	0.717922021224607	0.955303164007032	-5.08735714983961	0.361899470248747	CC
Vip	NPIPB5	0.0451781573574791	3.64091421436815	0.361769605923203	0.717940192171292	0.955315919711123	-5.26905482903205	0.361769605923203	CC
Sncg	CCDC85A	0.032362957612073	9.13457783367257	0.361794966788256	0.717941494889267	0.955315919711123	-5.10540436954429	0.361794966788256	CC
Lamp5	CPEB3	0.0196457143184464	8.47260797248426	0.361770675970662	0.717945236231133	0.955315919711123	-5.88379966297833	0.361770675970662	CC
L5_IT_A	MTA3	-0.0251578508783896	7.28403252544479	-0.361747118029455	0.717973422909342	0.955347380409833	-5.66044535648921	-0.361747118029455	CC
L6_IT	LDB3	-0.0471905949930753	2.49115194054327	-0.361796683328846	0.717987614062623	0.95535359041748	-5.3091403502252	-0.361796683328846	CC
L2_3_IT	BAZ1B	0.0187089290072846	6.14934203328337	0.361721597599524	0.717989269113205	0.95535359041748	-5.93248928130768	0.361721597599524	CC
Lamp5	LOC124901589	0.0549226090869068	4.66801294803772	0.361708371843032	0.717991719400419	0.95535359041748	-5.50522934184989	0.361708371843032	CC
Oligo	TRIM28	0.0426303820130747	3.69789634274044	0.361677494786356	0.718004066397649	0.955357000558536	-5.62569766682547	0.361677494786356	CC
Pvalb	UNC80	-0.0223063719209373	8.46186985370616	-0.36170670341541	0.718005846036787	0.955357000558536	-5.63970003893916	-0.36170670341541	CC
L6_IT_Car3	METTL4	0.0505392173705454	4.22837581275372	0.361912688978975	0.718012025085816	0.955357000558536	-5.10402616187797	0.361912688978975	CC
L6_IT	SYNGR3	0.0490612779476753	3.14455947869713	0.361751308141881	0.718021458127625	0.955357000558536	-5.38952321796647	0.361751308141881	CC
L2_3_IT	PCDHB18P	-0.0465827938817148	0.834723370445158	-0.361675670404795	0.718023533436023	0.955357000558536	-5.38956031948613	-0.361675670404795	CC
L5_ET	MAP3K14	-0.0513762467608186	3.70073209541433	-0.361815762849093	0.718043993379584	0.955357000558536	-4.78991404376735	-0.361815762849093	CC
Astro	AGK	-0.0234425802338807	5.37360512590901	-0.361613217388343	0.718053808593206	0.955357000558536	-5.91955513599935	-0.361613217388343	CC
L2_3_IT	LINC02455	-0.0755040398007592	0.770932220372207	-0.361635056272355	0.718053834386003	0.955357000558536	-5.37885030640345	-0.361635056272355	CC
L6_IT_Car3	PEX6	0.0622497482101517	4.27482673077527	0.361851581708323	0.718057580865806	0.955357000558536	-5.10342437270301	0.361851581708323	CC
L6_IT	CCNG2	-0.0477871597741068	2.868657455615	-0.361698754936198	0.71806065677133	0.955357000558536	-5.36063983184126	-0.361698754936198	CC
Oligo	SRI	0.0367623212489348	4.43276497742779	0.361594068071974	0.718066313530564	0.955357000558536	-5.72507419027321	0.361594068071974	CC
L4_IT	ZNF208	-0.0969735250569249	3.68226397148977	-0.361700378657815	0.718070509894237	0.955357000558536	-5.14761031670674	-0.361700378657815	CC
OPC	FAM169A	-0.0191751071894168	6.39056841729832	-0.361577400678448	0.718071870036133	0.955357000558536	-5.71420250602048	-0.361577400678448	CC
Micro-PVM	PSMD12	-0.0331829411983175	5.33359831123814	-0.361606758567895	0.718074326684149	0.955357000558536	-5.61056754372936	-0.361606758567895	CC
L2_3_IT	GNPDA2	0.0217538971881322	4.33669774247414	0.361605483519769	0.718075897984828	0.955357000558536	-5.85189314793857	0.361605483519769	CC
Pvalb	NEBL	0.0206992854941013	8.91590812193042	0.361593882662157	0.718090016396406	0.955357000558536	-5.65535308647038	0.361593882662157	CC
L5_IT_A	BRD1	-0.0232448283985513	5.50767902036361	-0.361585795916772	0.718093778303693	0.955357000558536	-5.52729746590906	-0.361585795916772	CC
L5_IT_B	SYAP1	-0.027452900239381	4.01091956758849	-0.361606315759733	0.718095643433193	0.955357000558536	-5.48221014522402	-0.361606315759733	CC
Lamp5	SRRM1	-0.0217087828176411	6.39681518833095	-0.361568305283394	0.718096222541251	0.955357000558536	-5.72422629688175	-0.361568305283394	CC
Astro	SOX2	-0.0386686484501046	7.56545891658391	-0.36155570316132	0.718096722142938	0.955357000558536	-6.05712124681895	-0.36155570316132	CC
Sst	CCDC7	0.028449783415189	7.04452827742749	0.36157961801981	0.718100100039931	0.955357000558536	-5.33811349639103	0.36157961801981	CC
L2_3_IT	HSPA14	-0.0197003547413488	4.02084162934242	-0.361561606579114	0.718108634069579	0.955357000558536	-5.81340596947415	-0.361561606579114	CC
OPC	MCM7	-0.047027473694268	2.80725794980752	-0.361525439930905	0.718110641758722	0.955357000558536	-5.18059210839531	-0.361525439930905	CC
Sst	RAB11A	0.0371109744727131	4.57035769665447	0.361560230399971	0.718114564704164	0.955357000558536	-5.10222695668788	0.361560230399971	CC
L4_IT	ZNF177	-0.0551154917178308	3.13624171380639	-0.3616331417381	0.718120659698991	0.955357000558536	-5.08883868882903	-0.3616331417381	CC
neurons_unk	VPS53	0.130298065255443	8.55773968703279	0.363037486000436	0.718131848837743	0.955357000558536	-4.62008537375371	0.363037486000436	CC
Vip	NSG1	-0.0519243233568167	5.1265292257091	-0.361512690121636	0.718131880466822	0.955357000558536	-5.42686375525359	-0.361512690121636	CC
Sncg	ABHD6	0.0318965109294001	5.38399133247801	0.361513165323981	0.718151732391927	0.955357000558536	-4.93835444673193	0.361513165323981	CC
L6_IT	HTR5A	-0.040094640882424	2.78769624440986	-0.361562079211063	0.718162604641583	0.955357000558536	-5.33999236813555	-0.361562079211063	CC
L5_IT_A	CREBL2	-0.034179587708061	3.81848121880174	-0.361493010881397	0.718163004369059	0.955357000558536	-5.33270589698375	-0.361493010881397	CC
OPC	LINC00534	0.0665311063241477	2.68724735463312	0.361439639880418	0.718174665067311	0.955357000558536	-5.19644461022662	0.361439639880418	CC
Sncg	CCDC90B	0.0334684901513376	4.94199381210802	0.361478645933527	0.718177487004569	0.955357000558536	-4.91073759728134	0.361478645933527	CC
Oligo	MTHFR	-0.0312596039388737	4.16855205753233	-0.361443274521881	0.718178829833651	0.955357000558536	-5.68797778053849	-0.361443274521881	CC
L4_IT	NPEPL1	0.0505634699382362	4.06070161165137	0.361553840559939	0.718179809412963	0.955357000558536	-5.18631333964464	0.361553840559939	CC
L5_IT_B	GPR137B	-0.0276241115723744	4.47823230661953	-0.361487801035094	0.718184059745868	0.955357000558536	-5.55934916573649	-0.361487801035094	CC
Sncg	INSIG2	0.0387372411970065	4.51257146128913	0.361465453597568	0.718187329775328	0.955357000558536	-4.87173385062253	0.361465453597568	CC
L2_3_IT	LARP1	-0.0155725624835171	6.64552625535014	-0.361451372798749	0.71819088053768	0.955357000558536	-5.94420020923216	-0.361451372798749	CC
Lamp5	RYR3	-0.0515556238360799	4.5653479856866	-0.361431084884125	0.718198607329344	0.955357000558536	-5.48265618574604	-0.361431084884125	CC
neurons_unk	SPATS2	-0.16525757741073	7.11970270385315	-0.362946978738074	0.718199032325928	0.955357000558536	-4.61491916920757	-0.362946978738074	CC
Sst	DYM	0.0199968097710922	7.9617833947144	0.361443421832662	0.718201715087883	0.955357000558536	-5.3922513692159	0.361443421832662	CC
L2_3_IT	LACTB2-AS1	0.043180422505763	0.893905387318619	0.361436473286791	0.718201997457392	0.955357000558536	-5.41019832306154	0.361436473286791	CC
Oligo	MAGOHB	0.0347089574090767	3.99838594498853	0.361409656192731	0.718203915368	0.955357000558536	-5.66316368339437	0.361409656192731	CC
L5_ET	DBF4B	-0.0397680682371101	4.35655729876127	-0.361577233745788	0.718221859278169	0.955357000558536	-4.83030978085645	-0.361577233745788	CC
L5_ET	DIXDC1	-0.0404100420525917	5.73792567727279	-0.361567384051782	0.718229204310004	0.955357000558536	-4.93534406574776	-0.361567384051782	CC
Sst	ADRA1A	-0.0715208004432677	5.07343000851179	-0.361404734531622	0.718230580336653	0.955357000558536	-5.14785185883132	-0.361404734531622	CC
L5_6_NP	BCLAF1	0.0287255717659092	6.18098224094048	0.36143401223036	0.718244924817914	0.955357000558536	-4.97424866540487	0.36143401223036	CC
L5_IT_A	USP34	0.0193146522781647	8.37732797445825	0.361370334424488	0.718254535732306	0.955357000558536	-5.70045408817447	0.361370334424488	CC
Sncg	SDHAF2	-0.0372377211555557	4.38904056710739	-0.361368017218381	0.718260028288779	0.955357000558536	-4.86049720359748	-0.361368017218381	CC
L6_IT	LOC124900459	-0.0472971768005981	4.41535266937805	-0.361429163728743	0.718261752565559	0.955357000558536	-5.61281544971158	-0.361429163728743	CC
L2_3_IT	SGK3	-0.0239755055685451	5.95289365204006	-0.361355566530411	0.718262365177178	0.955357000558536	-5.93838974848236	-0.361355566530411	CC
L5_ET	DZIP3	-0.0259879945229444	6.91064790403279	-0.361520358467939	0.718264272199825	0.955357000558536	-5.01435115271216	-0.361520358467939	CC
Vip	ATP5MF	0.0460585039008668	4.20093669762639	0.361334322709191	0.718264973286474	0.955357000558536	-5.33425083520818	0.361334322709191	CC
L2_3_IT	TMEM41A	-0.0438861272220432	2.10065589502544	-0.361351840908048	0.718265145053582	0.955357000558536	-5.55632911868736	-0.361351840908048	CC
L5_IT_B	ATG16L2	0.0301678098188235	3.42640945287404	0.361373220637683	0.718269544526624	0.955357000558536	-5.39342088559571	0.361373220637683	CC
Vip	SVEP1	0.0289533100094594	7.54999534392135	0.361321101029899	0.718274839280278	0.955357000558536	-5.69363423818963	0.361321101029899	CC
Astro	RPAP3	-0.0250733409143744	4.73473484612184	-0.361313134644899	0.718277721591284	0.955357000558536	-5.85203697855118	-0.361313134644899	CC
L6b	CCDC62	0.0488868205220225	4.4026673794632	0.361519223647964	0.718288120485223	0.955357000558536	-5.33692563836107	0.361519223647964	CC
Vip	MARCHF3	0.0309520473689827	5.8741549214833	0.361296960925332	0.718292852705957	0.955357000558536	-5.54563581334633	0.361296960925332	CC
Lamp5	NAPG	-0.0341551130983121	5.43699497562003	-0.36130334801417	0.718293920720584	0.955357000558536	-5.60656356486124	-0.36130334801417	CC
Vip	CHCHD2	-0.0570509929245576	4.52784472816222	-0.361294469457478	0.718294711856478	0.955357000558536	-5.38015707713976	-0.361294469457478	CC
OPC	SNRPE	-0.0512253830209491	3.15357164887442	-0.361276075461484	0.718296721048337	0.955357000558536	-5.2182163450166	-0.361276075461484	CC
Micro-PVM	C16orf87	0.035906634475991	5.04527911261473	0.361306099208832	0.718298656126679	0.955357000558536	-5.57963579141494	0.361306099208832	CC
L5_IT_A	TMEM143	-0.0492038760387303	3.33305220119699	-0.361294844206413	0.718310862523821	0.955357000558536	-5.26195239896203	-0.361294844206413	CC
Sncg	ASPSCR1	-0.0502866525682813	3.67557716784061	-0.361288047735713	0.718319696452189	0.955357000558536	-4.79515731333948	-0.361288047735713	CC
L6b	ADAMTS13	0.0492266051816621	3.67238965004441	0.361470172650855	0.718324695986369	0.955357000558536	-5.23450935525415	0.361470172650855	CC
L5_ET	SCOC	-0.0550222268573889	3.92586398662116	-0.361432722082268	0.718329625952879	0.955357000558536	-4.80731633789612	-0.361432722082268	CC
Astro	LOC124900513	0.0537876262696876	2.46606607131373	0.36124337700139	0.718329776206896	0.955357000558536	-5.57456077006574	0.36124337700139	CC
Sst	ZSCAN16-AS1	-0.038601840710702	4.31088580237216	-0.36126862813613	0.718332134840465	0.955357000558536	-5.07574162107797	-0.36126862813613	CC
L5_ET	JMJD1C	0.0211033149204784	9.64689761913726	0.361423668228879	0.718336377871037	0.955357000558536	-5.13690979142912	0.361423668228879	CC
L5_IT_A	LOC124909379	-0.0389334779184022	3.71697973026282	-0.361247501198262	0.718346188149887	0.955357000558536	-5.31525819296255	-0.361247501198262	CC
L6_IT_Car3	CHST9	0.0802209046542307	4.13773605716046	0.361453895132439	0.718354082993639	0.955357000558536	-5.1067327671007	0.361453895132439	CC
L4_IT	NIPAL3	0.0317330631856357	4.75659466338347	0.361315613297836	0.71835751027508	0.955357000558536	-5.27537412441986	0.361315613297836	CC
L5_ET	KREMEN1	0.0530807452419836	4.18723659263914	0.361385716393363	0.718364680723613	0.955357000558536	-4.81507990926457	0.361385716393363	CC
Vip	ZNF76	-0.0316039166913648	4.47881503995784	-0.361199727558562	0.718365410163362	0.955357000558536	-5.35821143605714	-0.361199727558562	CC
Micro-PVM	ARL6IP6	-0.0395059364291684	5.40938422353446	-0.361212103176917	0.718368793934843	0.955357000558536	-5.61823621112214	-0.361212103176917	CC
L4_IT	PLS1	-0.0439272270136181	3.75681415345514	-0.361297874733607	0.718370742617775	0.955357000558536	-5.16979863293377	-0.361297874733607	CC
VLMC	PDZD2	-0.0654573337079931	9.58039485630292	-0.361490935004952	0.71837668302524	0.955357000558536	-4.69901924396995	-0.361490935004952	CC
Micro-PVM	EIF4B	0.0338813529404644	6.16363304208472	0.361184893006386	0.718389098022854	0.955357000558536	-5.69885980538969	0.361184893006386	CC
L5_IT_B	FCHO1	0.0251285206275122	4.71717854103013	0.361212081980413	0.718389770960166	0.955357000558536	-5.5798126572993	0.361212081980413	CC
Pvalb	C6orf163	-0.0284186845193475	4.58817984314673	-0.361171256190767	0.71840534917855	0.955357000558536	-5.36166967536601	-0.361171256190767	CC
L6_IT	UNC50	-0.0324084317993588	4.28946367200956	-0.361216221299508	0.718420606343954	0.955357000558536	-5.53989068471491	-0.361216221299508	CC
L5_IT_A	COPG2IT1	0.035644348150441	5.78041799336631	0.361144892127294	0.718422753380287	0.955357000558536	-5.55931961734011	0.361144892127294	CC
L6_IT	FBXO33	0.0220021810755945	6.21092459937357	0.361209926123953	0.718425302694272	0.955357000558536	-5.73301861814702	0.361209926123953	CC
L6_IT_Car3	COP1	0.0243030877530512	8.03760691799057	0.361353911721418	0.718428634112898	0.955357000558536	-5.5121591640841	0.361353911721418	CC
Micro-PVM	CAMKMT	-0.0341666479557062	7.51246140313571	-0.361129790731911	0.718430215668226	0.955357000558536	-5.838961462084	-0.361129790731911	CC
Sncg	RTN1	0.0322290716679835	8.97515834324267	0.36113831058178	0.718431425492262	0.955357000558536	-5.09807117854805	0.36113831058178	CC
L5_6_NP	PEBP1	0.0691775598804115	6.07695273524785	0.361180868640963	0.718433779645242	0.955357000558536	-4.96696311100182	0.361180868640963	CC
L6_IT	DNAJC13	-0.0247864449147142	5.91977367936976	-0.361190021614127	0.718440152001486	0.955357000558536	-5.7084125962566	-0.361190021614127	CC
L2_3_IT	RTN4	-0.0355620282929966	8.59790565154633	-0.36110562283421	0.718448869221292	0.955357000558536	-5.92231530844538	-0.36110562283421	CC
L6_IT_Car3	LETM1	0.0487033311562897	4.36413766021115	0.361321454169916	0.718452836178682	0.955357000558536	-5.1281714608888	0.361321454169916	CC
L5_IT_B	RNF123	0.0251946826488237	4.03491999646472	0.361126297365719	0.718453778199577	0.955357000558536	-5.4867005797799	0.361126297365719	CC
Sst	WDR73	0.0357936794031309	4.19148595554394	0.361104558097598	0.718454560823534	0.955357000558536	-5.07219991184168	0.361104558097598	CC
Sst_Chodl	FASTKD1	0.0904208874855872	6.02189390568922	0.362116872361339	0.718465704457878	0.955357000558536	-4.9428355122249	0.362116872361339	CC
Sst	GPR162	0.0499721794026534	4.17571038888905	0.361085379274762	0.718468872177035	0.955357000558536	-5.05806218971635	0.361085379274762	CC
L5_IT_B	STXBP5	0.0223374352003819	8.57371172869266	0.361098959893257	0.718474176170435	0.955357000558536	-5.85672282793344	0.361098959893257	CC
L4_IT	CBWD6	-0.0360292231913159	5.74288661562139	-0.361156368492286	0.718476304331686	0.955357000558536	-5.39734591689861	-0.361156368492286	CC
L4_IT	KCNA2	-0.0466327923187109	5.16330025422816	-0.361155970271261	0.718476601406762	0.955357000558536	-5.32972332305768	-0.361155970271261	CC
Pvalb	NFKBIA	0.0537562119919894	2.39812218983468	0.361072635821456	0.718478939406018	0.955357000558536	-5.085958504492	0.361072635821456	CC
L6_IT	UPF1	0.0300472519534545	3.9269746080578	0.361136241073658	0.718480274288343	0.955357000558536	-5.50802933391243	0.361136241073658	CC
L5_IT_A	ATM	-0.0206456434693213	6.39242305057212	-0.361063879915571	0.718483205397635	0.955357000558536	-5.60768580807035	-0.361063879915571	CC
L2_3_IT	LINC01521	-0.0498301110859365	0.885836307372627	-0.361059344840363	0.718483402986725	0.955357000558536	-5.37537922724563	-0.361059344840363	CC
Oligo	SF3B3	0.0260790016437268	5.17342207744885	0.361034971559045	0.718483520602276	0.955357000558536	-5.82915949935455	0.361034971559045	CC
Endo	RIMKLB	0.106290014232133	8.50698297867897	0.361511904180793	0.718486407434164	0.955357000558536	-4.94046528010664	0.361511904180793	CC
Astro	TIMM13	0.0594166448700964	2.26444703326216	0.361029578236769	0.718489325534654	0.955357000558536	-5.48484256255818	0.361029578236769	CC
L6_IT_Car3	MAP4K5	0.0285270197343668	6.88968319170114	0.361266628826621	0.718493717501148	0.955357000558536	-5.42163134421858	0.361266628826621	CC
L6_IT_Car3	GRIK5	0.0428068531646148	6.071437081908	0.361266493668465	0.71849381828482	0.955357000558536	-5.3264126987312	0.361266493668465	CC
Pvalb	CHSY3	0.029615925099512	7.94272838734437	0.361051604851102	0.718494632994504	0.955357000558536	-5.62829020779172	0.361051604851102	CC
Pvalb	SEC23A	0.0196572000786738	5.79993111354198	0.361050396689713	0.718495534544163	0.955357000558536	-5.48714660280296	0.361050396689713	CC
L5_6_NP	HEXA	0.0383499426346629	5.21097532099935	0.361092403664196	0.718499782005125	0.955357000558536	-4.90027323609487	0.361092403664196	CC
L5_IT_A	LRPAP1	0.0451621908692541	4.93751747102514	0.361034096154296	0.718505430746233	0.955357000558536	-5.46338711814389	0.361034096154296	CC
Vip	CEBPG	0.0485837454632905	3.09745664565834	0.361011349696537	0.718505988726834	0.955357000558536	-5.17170422188935	0.361011349696537	CC
Pvalb	BRPF3	0.0267225422365022	3.95172313357426	0.361029421688406	0.718511186493944	0.955357000558536	-5.28751415560439	0.361029421688406	CC
Sncg	SLC25A25	0.0396867429140999	4.35509516141742	0.3610313030825	0.718511274760937	0.955357000558536	-4.85037676021423	0.3610313030825	CC
L4_IT	ARHGAP18	-0.0634893556887283	3.56836915304283	-0.361106020190034	0.718513864782836	0.955357000558536	-5.13681595550148	-0.361106020190034	CC
L6_IT_Car3	WDR59	0.03546513461901	5.98457762949927	0.361235204144339	0.718517150144582	0.955357000558536	-5.32235339184936	0.361235204144339	CC
L2_3_IT	NAPRT	-0.0550622412785859	1.73274818834134	-0.361006381002947	0.718522926602923	0.955357000558536	-5.49611663425163	-0.361006381002947	CC
Oligo	MT-ATP6	-0.0493927208213913	8.45539699755465	-0.360978274323256	0.718525833745483	0.955357000558536	-6.09631703915339	-0.360978274323256	CC
L4_IT	TMEM268	0.0299531920481363	5.04871241986025	0.361081095493815	0.718532459166128	0.95535976910955	-5.31433529927872	0.361081095493815	CC
L5_IT_A	SULF2	-0.0450674600038246	5.26919367542461	-0.360962358175202	0.718558964312425	0.955383021502995	-5.48870152388514	-0.360962358175202	CC
Lamp5	ZNF181	-0.0421261788258572	3.3890588823822	-0.360948080225269	0.71855903404382	0.955383021502995	-5.28862011244724	-0.360948080225269	CC
L2_3_IT	ELOVL1	-0.033550071108368	1.55493882096283	-0.360948207304607	0.718566338889265	0.955385573923606	-5.48359709625757	-0.360948207304607	CC
L5_6_NP	NCOR2	0.0331402506946548	6.32384473481953	0.360990295635584	0.718575965871588	0.955385573923606	-4.9864762791485	0.360990295635584	CC
OPC	ITGB5	-0.0484001834756236	3.97849477248313	-0.360894307696298	0.718581634173183	0.955385573923606	-5.36107962692513	-0.360894307696298	CC
Oligo	SMARCA4	-0.0247144241689771	5.83669440183403	-0.360899912011303	0.718584316965813	0.955385573923606	-5.9037010102914	-0.360899912011303	CC
OPC	PIEZO1	-0.0324251170280713	4.93783248067614	-0.360880875728664	0.718591659163466	0.955385573923606	-5.52682061619764	-0.360880875728664	CC
L6_IT	SIAE	0.0340699428842765	3.85605250614151	0.360953124588843	0.718616891883578	0.955385573923606	-5.48685811869344	0.360953124588843	CC
Pvalb	SLC35F5	0.0218477727785544	6.21541318202733	0.360883399219368	0.71862015457225	0.955385573923606	-5.5261612233069	0.360883399219368	CC
L6_IT	LINC01990	-0.0514861823695644	2.17622002234318	-0.360947490858956	0.718621095180718	0.955385573923606	-5.27894793484431	-0.360947490858956	CC
Oligo	PRKCA	-0.0380879655359746	8.09126807568504	-0.360847213805967	0.718623647530575	0.955385573923606	-6.10165824109385	-0.360847213805967	CC
Vip	LOC101928032	-0.0376481177793029	7.06856460078064	-0.360850820302625	0.718625792717705	0.955385573923606	-5.65626903257293	-0.360850820302625	CC
L6_IT	SPRYD3	-0.0445019161760694	3.5765848042832	-0.360926691405	0.718636613621687	0.955385573923606	-5.46287085525727	-0.360926691405	CC
L2_3_IT	CLPTM1	-0.022440343252956	4.86815709398465	-0.36085167989064	0.718638374764926	0.955385573923606	-5.87850318306331	-0.36085167989064	CC
L5_ET	SEC22B	-0.0433043085292676	3.53130475292198	-0.361012297990423	0.718643180991293	0.955385573923606	-4.77808078464059	-0.361012297990423	CC
Pvalb	INPP4A	0.0183612804161907	7.71803193720662	0.360851631691807	0.718643861595343	0.955385573923606	-5.61815393161801	0.360851631691807	CC
L5_IT_B	IQSEC3	-0.0232482960324243	5.95622908360623	-0.36086924588859	0.718645586242203	0.955385573923606	-5.71871803496217	-0.36086924588859	CC
Vip	TAF1A	-0.040529365495335	3.50516107503546	-0.360813165553187	0.718653895679043	0.955385573923606	-5.22678225109128	-0.360813165553187	CC
L6b	CDHR3	-0.0530266889396558	5.38022112412684	-0.36102511382491	0.718656589594005	0.955385573923606	-5.45232478113859	-0.36102511382491	CC
Vip	GRIA1	0.0187520533187294	9.72640396283439	0.360808172230598	0.718657622386526	0.955385573923606	-5.80559418074911	0.360808172230598	CC
OPC	NAP1L2	-0.0468543106949898	3.01438502512577	-0.36078786734665	0.718661077594225	0.955385573923606	-5.19998603692305	-0.36078786734665	CC
neurons_unk	AP2B1	0.173077371287554	6.84318249310438	0.362322360034318	0.718662747631743	0.955385573923606	-4.61323849814608	0.362322360034318	CC
L4_IT	RAB40B	0.0343533449463862	5.34408663182819	0.360902855433184	0.718665435159554	0.955385573923606	-5.33048653983048	0.360902855433184	CC
OPC	SIK3	-0.016848869400247	9.20605885465384	-0.360779339888291	0.718667442328868	0.955385573923606	-5.86537092975317	-0.360779339888291	CC
L4_IT	WHAMMP2	0.0461992011567713	3.20719030314181	0.360893179187145	0.718672654368917	0.955385573923606	-5.09188109209522	0.360893179187145	CC
Oligo	HSBP1	0.037774477534061	4.50940180126261	0.360780028674879	0.718673791298372	0.955385573923606	-5.73182763703735	0.360780028674879	CC
L2_3_IT	DTYMK	-0.0337493272557445	1.51767077342947	-0.36080049521985	0.718676573564423	0.955385573923606	-5.48477741904773	-0.36080049521985	CC
Micro-PVM	MPHOSPH8	-0.0331109047211021	6.96710760814234	-0.360793205461212	0.718681395447947	0.955385573923606	-5.78913377995394	-0.360793205461212	CC
Astro	EIF2B5	-0.0385554995788864	3.45624545625052	-0.360769238569185	0.718683623153001	0.955385573923606	-5.67371081542251	-0.360769238569185	CC
Lamp5	C12orf4	-0.02917051870012	4.87352117630242	-0.360738555563964	0.718715404734347	0.95541574748548	-5.53303583775826	-0.360738555563964	CC
L6_CT	UBXN2A	0.0388047150535959	5.15997972557104	0.360841969839432	0.718718952065709	0.95541574748548	-5.14915924394149	0.360841969839432	CC
L5_ET	ZNF688	0.0451216814970916	3.99409522885083	0.360905846850318	0.718722580548676	0.95541574748548	-4.8085845379171	0.360905846850318	CC
Astro	SERPINB9-AS1	-0.0588105830058454	2.31085116385159	-0.360712044671502	0.718726310761247	0.95541574748548	-5.56081728628518	-0.360712044671502	CC
L5_ET	APIP	-0.0438780614020489	4.6832265678615	-0.360897111483164	0.718729096202656	0.95541574748548	-4.85002007947668	-0.360897111483164	CC
L6_IT	KDM1B	0.0207962531713667	4.98511657189079	0.36079672799411	0.718733581777384	0.95541574748548	-5.62422572365971	0.36079672799411	CC
L5_IT_A	MBD5	-0.0204971924044721	9.2644959704482	-0.360717188765901	0.718741929420294	0.955418069438221	-5.72054131621446	-0.360717188765901	CC
Sst	RUSC2	-0.0231190100919764	6.28972465609052	-0.360711253181659	0.718748067244704	0.955418069438221	-5.27274764478151	-0.360711253181659	CC
L6b	TPTE2P1	0.0402127373116199	4.8068728949815	0.360886762812588	0.718759773000343	0.955418069438221	-5.39881201791393	0.360886762812588	CC
L6b	CTXN1	0.0696218728549819	3.88142999403162	0.360877586607349	0.718766616878619	0.955418069438221	-5.2989279524461	0.360877586607349	CC
L5_IT_A	IFT140	0.0334694626460043	4.84820117123953	0.360678513578832	0.718770793436859	0.955418069438221	-5.46992440113035	0.360678513578832	CC
Pvalb	MFF	-0.0247614316187274	6.04354647507141	-0.360679582622114	0.718772260696538	0.955418069438221	-5.503171670969	-0.360679582622114	CC
OPC	TTYH3	-0.0321204268810355	3.79791039636675	-0.360633239904953	0.71877649166575	0.955418069438221	-5.34479639451645	-0.360633239904953	CC
L5_ET	DDX39B	0.03635057431603	4.8157759991583	0.360829792734879	0.718779309515927	0.955418069438221	-4.86111403857666	0.360829792734879	CC
Oligo	DKC1	0.0377624276079225	3.35937180974022	0.360633456061694	0.718783190322771	0.955418069438221	-5.5587078585504	0.360633456061694	CC
L2_3_IT	LOC105374846	-0.0320524412842793	2.57467393754251	-0.360653841293368	0.718786024396988	0.955418069438221	-5.64630994174902	-0.360653841293368	CC
L4_IT	UQCC1	0.0247167570209977	6.17859480942515	0.360739050478155	0.71878764942845	0.955418069438221	-5.42648375112529	0.360739050478155	CC
Sncg	EIF4A1	0.0511942747034456	4.75095936645336	0.360658011570738	0.71878985010431	0.955418069438221	-4.88208574361434	0.360658011570738	CC
L5_IT_A	EEF1E1	0.0339003482404565	4.00047170118393	0.360629261149782	0.718807552032978	0.955435559604705	-5.34200231091963	0.360629261149782	CC
Oligo	IKZF2	-0.0333271231411401	7.55738092733961	-0.360580852560313	0.71882245399745	0.955441393056547	-6.08225853209492	-0.360580852560313	CC
Lamp5	TBC1D15	-0.0224621475305454	6.00201129019203	-0.360591186752731	0.718825394905892	0.955441393056547	-5.69048111144068	-0.360591186752731	CC
L5_IT_A	PPP2R2D	0.0179915785450111	6.23627503595756	0.360605117428209	0.718825571471425	0.955441393056547	-5.59697624913093	0.360605117428209	CC
Oligo	NDUFAF1	0.0451649405336093	3.29130707716152	0.360556067726881	0.718840953854929	0.95545074312422	-5.55821244713066	0.360556067726881	CC
Pvalb	LYST	0.0227298316435567	7.47659826510081	0.360586550594899	0.71884169322887	0.95545074312422	-5.60639945134252	0.360586550594899	CC
Sst_Chodl	TMEM108	-0.084318205274733	8.23165454758996	-0.361603043567304	0.718847823987628	0.955452263809835	-5.11242754725735	-0.361603043567304	CC
OPC	GNG12-AS1	-0.0354378308113613	5.00577835003115	-0.360527354497217	0.718855528366034	0.955452263809835	-5.52522962164796	-0.360527354497217	CC
Vip	SET	-0.0417876703967788	5.38889789421578	-0.360541756759926	0.718856468213852	0.955452263809835	-5.48790047721706	-0.360541756759926	CC
L5_IT_B	TMEM50A	-0.028424104141421	4.57516250435377	-0.360572290464032	0.718867192288837	0.955460478363129	-5.56411343541787	-0.360572290464032	CC
Sst	SMC6	-0.0231344901943107	6.0909002207394	-0.360544353867896	0.718872629622027	0.955461666144831	-5.25938523800513	-0.360544353867896	CC
L6b	RELCH	0.029340747451381	7.01772850960148	0.36071806475358	0.718885596518655	0.955465151167217	-5.61897370207957	0.36071806475358	CC
Astro	LOC124902425	0.0574766714980294	2.78176791727161	0.360464126033924	0.718911359151611	0.955465151167217	-5.6278660813375	0.360464126033924	CC
L6_CT	LRRC9	0.0442359446581307	4.24279577592422	0.360574113037108	0.718918800612955	0.955465151167217	-5.06974948751281	0.360574113037108	CC
Astro	TRIM62	0.0334450376374581	3.24421728038926	0.360446289178257	0.718924673359599	0.955465151167217	-5.67120401714771	0.360446289178257	CC
Oligo	GTF3C3	-0.0250975794644874	5.301033365374	-0.360436476403967	0.718930221361433	0.955465151167217	-5.84814387410462	-0.360436476403967	CC
OPC	OPTN	0.0331504638185812	3.99864469518797	0.360424454099905	0.718932339850682	0.955465151167217	-5.38834634045016	0.360424454099905	CC
L5_ET	RBSN	0.0410804014392723	4.30258398373899	0.360623041165229	0.718933533979743	0.955465151167217	-4.82247718132056	0.360623041165229	CC
Sst	CNTNAP4	0.0469309979442403	7.0248526738064	0.360452602841791	0.718941109601064	0.955465151167217	-5.33734022653581	0.360452602841791	CC
Astro	ZC3H12A-DT	-0.0483979303848053	2.58074493435881	-0.360409647121435	0.718952024860737	0.955465151167217	-5.57432928462235	-0.360409647121435	CC
L5_IT_A	TRPM4	0.0516211225499651	2.69776805976677	0.360426394949471	0.718958964206968	0.955465151167217	-5.16742750414006	0.360426394949471	CC
L6_CT	RARS1	-0.0432890207395414	4.99663165209756	-0.360519161094895	0.718959802777769	0.955465151167217	-5.12684299752777	-0.360519161094895	CC
L6_IT_Car3	KCNG3	0.0285943013301648	6.87014981180429	0.360631495892251	0.718967373098295	0.955465151167217	-5.4198496115334	0.360631495892251	CC
L6_CT	COPS6	-0.0476941348932587	4.293911193003	-0.360504664837157	0.718970619236819	0.955465151167217	-5.07149628596004	-0.360504664837157	CC
Astro	SHB	-0.0704634951954406	4.19465148798237	-0.360384032147821	0.718971145399754	0.955465151167217	-5.7557273207601	-0.360384032147821	CC
L5_IT_B	BRWD3	-0.0209891766088106	5.54604234331229	-0.360427926898857	0.718974933704474	0.955465151167217	-5.69840360722143	-0.360427926898857	CC
L2_3_IT	VTA1	-0.0195587220621989	5.25686196937343	-0.360397231827574	0.718977551297101	0.955465151167217	-5.9103016967691	-0.360397231827574	CC
Micro-PVM	HELQ	0.0375942177998795	5.36179730698509	0.360395071814807	0.718978545827396	0.955465151167217	-5.60924202479731	0.360395071814807	CC
L5_IT_B	CCDC124	-0.0418379656665113	3.37346601613708	-0.360422672688356	0.718978855133131	0.955465151167217	-5.38852222307773	-0.360422672688356	CC
L5_ET	MIR181A1HG	0.0555839034762224	5.56041066255102	0.360558447779259	0.718981719204571	0.955465151167217	-4.91871006477031	0.360558447779259	CC
Lamp5	BACH1	-0.0284419003660282	5.47967374035787	-0.360381695664754	0.718981760761873	0.955465151167217	-5.620828753339	-0.360381695664754	CC
L2_3_IT	LOC124905087-3	0.0463513048718926	1.01909898469096	0.360386379446971	0.71898565163549	0.955465151167217	-5.51431518973271	0.360386379446971	CC
L2_3_IT	SIRT6	-0.0364595697046165	2.19682402311647	-0.360384985929446	0.718986691774879	0.955465151167217	-5.57940306240708	-0.360384985929446	CC
L4_IT	SLC23A2	0.0258122011397769	7.37549825800948	0.360468628437935	0.718989426199093	0.955465151167217	-5.5401746333722	0.360468628437935	CC
Sst_Chodl	MAF	-0.184613882303172	8.32744942078494	-0.361410025027277	0.718991384863419	0.955465151167217	-5.10561039388107	-0.361410025027277	CC
L5_IT_B	CLMN	0.0356615573744006	4.85520555392605	0.360405170871943	0.718991917496601	0.955465151167217	-5.61475848679163	0.360405170871943	CC
L4_IT	NDRG1	0.0448249988806611	4.17499711818365	0.360460966679723	0.718995143346885	0.955465151167217	-5.20936286879511	0.360460966679723	CC
Sst_Chodl	ANKRD26	0.0614864944439049	8.36994534166114	0.361401223623424	0.718997931301723	0.955465151167217	-5.12479269963826	0.361401223623424	CC
Oligo	CALR	0.0469177401507372	4.81105847471071	0.360323820769671	0.719014315342664	0.955480885526704	-5.77426973692553	0.360323820769671	CC
L2_3_IT	TPP2	-0.0186648364445387	6.04522762420363	-0.360323161070289	0.719032839172518	0.955491192750538	-5.9370166143785	-0.360323161070289	CC
Endo	CDH11	0.100845802254171	8.33346555916926	0.360777956912662	0.719033323681687	0.955491192750538	-4.9251846107359	0.360777956912662	CC
Pvalb	USP42	0.0204146590786814	5.01363721052857	0.36032661509151	0.719035703129144	0.955491192750538	-5.41053669516649	0.36032661509151	CC
L6_IT	ZNF493	-0.0220677933427098	6.21292891004474	-0.360368425738115	0.719053178534175	0.955497292920514	-5.72936867595419	-0.360368425738115	CC
L2_3_IT	AIP	-0.0623041349308688	1.64300234354678	-0.360289684112893	0.719057827520917	0.955497292920514	-5.48674599825067	-0.360289684112893	CC
L5_IT_B	KIAA1586	0.0326260113745564	5.09616322405572	0.360316556201112	0.719058055733832	0.955497292920514	-5.65443576245236	0.360316556201112	CC
L6b	MCEE	-0.0465093081444503	3.91508229913844	-0.360486302502629	0.719058469057933	0.955497292920514	-5.26722407270295	-0.360486302502629	CC
Vip	PRR3	0.0307577981029899	3.93457884609402	0.360261230124177	0.71906586700369	0.955498979560751	-5.28335245242594	0.360261230124177	CC
L5_IT_B	LOC105372521	-0.0560929575886563	2.26038113306986	-0.360301554759554	0.719069252384551	0.955498979560751	-5.25047175187652	-0.360301554759554	CC
Lamp5	TUBB4A	-0.0522557767352083	4.62847337368916	-0.360258969760873	0.719073369887619	0.955498979560751	-5.49495642659145	-0.360258969760873	CC
Sst	DGUOK	-0.0380813665228748	4.78986259792516	-0.360253998434559	0.71908934926001	0.955505586431897	-5.12563529091668	-0.360253998434559	CC
Sncg	IL1RAP	-0.0512917038166715	3.807319061218	-0.360249788640625	0.719094536779998	0.955505586431897	-4.82401643988448	-0.360249788640625	CC
L2_3_IT	LOC124903648	0.0442712495675674	2.19677893536698	0.360240119471948	0.719094824823865	0.955505586431897	-5.60304651709439	0.360240119471948	CC
L5_ET	ITFG2-AS1	-0.0421319098846022	4.89679403674056	-0.360391094435433	0.719106566318186	0.955505586431897	-4.88011022241527	-0.360391094435433	CC
Pvalb	ARNT2	0.0212561409514686	8.46814035742812	0.360222789848346	0.719113201014882	0.955505586431897	-5.64013102293797	0.360222789848346	CC
Micro-PVM	B3GALNT2	-0.0373486328198056	5.49735934649235	-0.360211308661453	0.71911571345012	0.955505586431897	-5.63395134648593	-0.360211308661453	CC
L4_IT	FOXK2	-0.0261548613606577	6.15999747383791	-0.360296969033274	0.719117520994906	0.955505586431897	-5.42544159735907	-0.360296969033274	CC
OPC	PABIR2	-0.043003926310143	3.07078778014805	-0.360165989834283	0.719125286847743	0.955505586431897	-5.23270505995712	-0.360165989834283	CC
L2_3_IT	CD83	0.0420335974791605	2.7338994805624	0.360197257817228	0.719126819248181	0.955505586431897	-5.65863973775004	0.360197257817228	CC
L6_CT	PRKCE	0.0276273151402656	9.43712784389317	0.360286656901019	0.719133293861656	0.955505586431897	-5.38522889074142	0.360286656901019	CC
Micro-PVM	FLOT2	-0.0428836008778597	5.8417416504699	-0.360184670422321	0.71913559797555	0.955505586431897	-5.6769299750383	-0.360184670422321	CC
L5_ET	RAPGEF2	0.026117275061531	8.45944421911	0.360351033452301	0.719136453299434	0.955505586431897	-5.10011323325996	0.360351033452301	CC
L2_3_IT	PANK4	0.032603914955575	3.03919273248456	0.360183066692667	0.719137412435773	0.955505586431897	-5.67625322785077	0.360183066692667	CC
Oligo	MOB1B	0.0424168763676736	3.78755214420408	0.360131171159311	0.719158130324119	0.955517775579188	-5.62941053407596	0.360131171159311	CC
Astro	TANGO6	-0.0269165845754889	5.70046004480209	-0.360129729693808	0.719160981486662	0.955517775579188	-5.93167842951411	-0.360129729693808	CC
L5_IT_B	LOC101927013	0.0478039607471423	2.29558243117382	0.360165021532301	0.719171159710816	0.955517775579188	-5.20954733351912	0.360165021532301	CC
L6_IT_Car3	UBN1	0.0410429761141415	4.61553086114961	0.360347884318743	0.719178914046296	0.955517775579188	-5.1538247374976	0.360347884318743	CC
L4_IT	SSH2	0.0259918368047755	7.98786772261408	0.360205974365422	0.719185425798036	0.955517775579188	-5.58385071304611	0.360205974365422	CC
Vip	TPI1	-0.0605190341060341	4.35146248664404	-0.360094172390174	0.719190577163032	0.955517775579188	-5.35933214134957	-0.360094172390174	CC
Lamp5	RHOT1	-0.0186570104871282	6.89866741762275	-0.360091094059658	0.719198687808415	0.955517775579188	-5.78677192315629	-0.360091094059658	CC
OPC	RAB15	0.0365804918667477	3.44486163591026	0.360054684126147	0.719208383592226	0.955517775579188	-5.26938268003258	0.360054684126147	CC
L6b	SEC22C	-0.0434072587246075	4.28425613429745	-0.360285174698192	0.719208503004539	0.955517775579188	-5.32060740072128	-0.360285174698192	CC
Sst_Chodl	LOC105377567	-0.157520524536499	7.61705971303864	-0.361116425133201	0.719209774323431	0.955517775579188	-5.07319108510301	-0.361116425133201	CC
Pvalb	ERCC2	-0.0392426807351006	2.82567482793024	-0.36009330744421	0.719209854160199	0.955517775579188	-5.12385473919338	-0.36009330744421	CC
L6_IT	UBE4A	0.0217332969522895	5.33615033952342	0.360152922050632	0.71921400494656	0.955517775579188	-5.66087515216931	0.360152922050632	CC
L6_IT_Car3	HBP1	0.0369577880463927	5.0779083577106	0.360296983590097	0.719216882320204	0.955517775579188	-5.21650020352637	0.360296983590097	CC
L5_IT_A	POLA1	0.0241308000567712	6.1278196193734	0.360080172734488	0.719217397946251	0.955517775579188	-5.59129637163332	0.360080172734488	CC
L4_IT	G2E3	0.0333038606032874	5.47209092618883	0.36015762520569	0.719221507286252	0.955517775579188	-5.3630490609262	0.36015762520569	CC
Micro-PVM	RAD23A	0.0434298212159316	4.6569140449291	0.360068852700285	0.719222054133389	0.955517775579188	-5.53393749160343	0.360068852700285	CC
L6_IT_Car3	ZGPAT	0.0506640617969161	4.22820315281441	0.36028766517141	0.719223833264657	0.955517775579188	-5.11126175928634	0.36028766517141	CC
L2_3_IT	GAPVD1	0.0172304426390347	6.21062248264453	0.36005195473805	0.719235285584833	0.955525806995577	-5.93969953477925	0.36005195473805	CC
neurons_unk	DDHD1	0.177254579551415	7.01020499867898	0.361543845909821	0.719240863999965	0.955525806995577	-4.61321643795236	0.361543845909821	CC
L6_IT	ZBTB17	-0.032916507858141	2.86170243814035	-0.360113387125546	0.719243510491977	0.955525806995577	-5.35347771171875	-0.360113387125546	CC
L2_3_IT	TGFBR3	-0.0348460148573984	3.88348415026247	-0.360029696539588	0.719251901464232	0.955526725534441	-5.82489454010427	-0.360029696539588	CC
L4_IT	PPM1H	0.0254228253191331	7.34005162960455	0.360107574095577	0.719258859553194	0.955526725534441	-5.53383263205416	0.360107574095577	CC
L2_3_IT	HNRNPC	0.019842475068286	6.86474645866582	0.360018281583099	0.719260422850005	0.955526725534441	-5.94625428358767	0.360018281583099	CC
Pvalb	ZKSCAN7	0.0325431813794068	3.08443030860587	0.360009221002632	0.719272623562635	0.955526725534441	-5.17386028243154	0.360009221002632	CC
Pvalb	LOC124901665	0.0378555178899825	3.25088006516537	0.360008418662579	0.719273222507937	0.955526725534441	-5.20072809496809	0.360008418662579	CC
Micro-PVM	KLHL8	-0.0359162825676741	6.42208625056479	-0.359997739354339	0.719275140953666	0.955526725534441	-5.73886105924674	-0.359997739354339	CC
L6_CT	AEBP2	-0.0318099230410386	6.07444570720442	-0.36009282469474	0.719277939670712	0.955526725534441	-5.21411007851658	-0.36009282469474	CC
L5_IT_B	TMEM108	0.0330698392090873	8.9465646202993	0.360008407765168	0.719288061196629	0.955526725534441	-5.86166901562664	0.360008407765168	CC
L2_3_IT	SEC1P	-0.0387987592209634	2.52403556270882	-0.35997001247082	0.719296456641956	0.955526725534441	-5.62359746728151	-0.35997001247082	CC
L5_ET	AKTIP	-0.0421083258958511	4.12007792996601	-0.360134279505959	0.719298167322103	0.955526725534441	-4.81500002053532	-0.360134279505959	CC
L6_IT_Car3	MYO1D	-0.0358313236665719	7.64867537849009	-0.360184023135259	0.71930114517973	0.955526725534441	-5.47828905207619	-0.360184023135259	CC
L6_IT	PBX1	0.0318250271167607	8.23182950014686	0.360030255460341	0.719305554358019	0.955526725534441	-5.80985127561766	0.360030255460341	CC
L2_3_IT	CBR1-AS1	0.0352276442348422	1.90065072166845	0.359951218950876	0.719310486525041	0.955526725534441	-5.57252265034512	0.359951218950876	CC
L6b	CCDC6	0.0289889660428972	6.52503784658192	0.360139764541647	0.719316980451034	0.955526725534441	-5.58182030822858	0.360139764541647	CC
L6b	FAM163B	0.0471085064540904	6.04756975479314	0.360135675891346	0.719320030708146	0.955526725534441	-5.53949631914891	0.360135675891346	CC
L5_IT_B	THOP1	-0.029995437466247	3.77315052903276	-0.359964377673183	0.719320927847762	0.955526725534441	-5.44538420500469	-0.359964377673183	CC
L6_IT	C1orf122	0.0682521477092624	2.90482125601857	0.360003781764172	0.719325312930679	0.955526725534441	-5.35107271114072	0.360003781764172	CC
L5_ET	DCTN4	-0.0340933421993948	5.25622974131472	-0.360086532254451	0.719333791911105	0.955526725534441	-4.89715955282985	-0.360086532254451	CC
Micro-PVM	CCDC93	-0.0301572427234669	6.50168751818275	-0.359917433887636	0.719335091425445	0.955526725534441	-5.74183526301358	-0.359917433887636	CC
L6_IT	PIDD1	0.0442392795274359	2.46760599984512	0.359982112906226	0.719341485566042	0.955526725534441	-5.29021183822577	0.359982112906226	CC
Micro-PVM	CPSF2	-0.036154297692951	5.68303038979365	-0.359908084730004	0.71934207096895	0.955526725534441	-5.6529374305221	-0.359908084730004	CC
Sncg	NID1	-0.0503232940039605	4.05131841909356	-0.359905362013043	0.719351642630728	0.955526725534441	-4.83951426918998	-0.359905362013043	CC
L5_6_NP	INTS10	0.0296490248555176	6.01129954526833	0.359943796715718	0.719356932265215	0.955526725534441	-4.95523496270919	0.359943796715718	CC
L5_6_NP	CHM	-0.0322623878433668	6.55663803461843	-0.359938604605173	0.719360807698011	0.955526725534441	-5.00025510785869	-0.359938604605173	CC
Sst	BIRC2	0.0373517196501505	4.73437698698634	0.359872208857549	0.719374349491901	0.955526725534441	-5.11677176522539	0.359872208857549	CC
Sncg	KDM2A	0.0220540539615022	6.91046882327055	0.359866839277557	0.719380400880031	0.955526725534441	-5.03347640440678	0.359866839277557	CC
L5_IT_B	KCNN3	0.0383684916583033	4.89010244429139	0.359876949007963	0.719386191299256	0.955526725534441	-5.63116031918888	0.359876949007963	CC
L2_3_IT	LINC00578	-0.0305172149775604	3.46687410977965	-0.359845525054946	0.719389391721654	0.955526725534441	-5.75976009847419	-0.359845525054946	CC
L6_CT	EPM2A-DT	0.0428353489218333	5.35311182433854	0.359942480702745	0.7193901397234	0.955526725534441	-5.15856021281433	0.359942480702745	CC
L5_IT_B	NRSN1	-0.0209519070493115	6.79439271050867	-0.359853713550977	0.719403536371023	0.955526725534441	-5.79362953155789	-0.359853713550977	CC
Sst_Chodl	PTPN11	-0.0866918425245719	6.22863216282337	-0.3608549077954	0.719404319465985	0.955526725534441	-4.96235949383417	-0.3608549077954	CC
L5_6_NP	YWHAB	0.0570857414046758	6.31980809274568	0.359879533694957	0.719404899210011	0.955526725534441	-4.98561106493828	0.359879533694957	CC
L5_IT_B	PPP1R21	0.0193541745988885	6.2981322861459	0.359846214054709	0.719409134712563	0.955526725534441	-5.7594554753963	0.359846214054709	CC
L6b	PITRM1	0.0372947152857203	5.02813856932868	0.360011294294992	0.719412825311393	0.955526725534441	-5.41005444249909	0.360011294294992	CC
L4_IT	NRBP1	0.0465770404108077	4.13730557965895	0.359901154245981	0.719412914224889	0.955526725534441	-5.20667429884793	0.359901154245981	CC
Pvalb	RTCB	0.0297482394707694	4.16312629947873	0.359813638788636	0.719418630451565	0.955526725534441	-5.30453952689092	0.359813638788636	CC
Micro-PVM	UNC79	-0.070028275504186	5.81761834985701	-0.359783553044766	0.719435041415044	0.955526725534441	-5.67180098963532	-0.359783553044766	CC
Vip	CTSL	0.0522990453989641	3.60375994110972	0.359766687915392	0.719435069252112	0.955526725534441	-5.22573618595938	0.359766687915392	CC
L6_IT	RNF180	-0.0214060909854654	6.70664722289721	-0.359842712706989	0.719445530472827	0.955526725534441	-5.76250361318612	-0.359842712706989	CC
L5_IT_B	PTGIS	-0.0462495972003424	3.18786108335665	-0.359797427618678	0.719445553946823	0.955526725534441	-5.33922995338738	-0.359797427618678	CC
L5_IT_B	HEATR5B	-0.0196733983067492	6.06508850447775	-0.359797123047813	0.71944578131199	0.955526725534441	-5.74253469157375	-0.359797123047813	CC
OPC	AP2A1	0.0274822445706124	4.51347753068758	0.359734883739502	0.719447153401147	0.955526725534441	-5.45779841254342	0.359734883739502	CC
L5_6_NP	HDAC3	0.0391883290093284	5.19286794761444	0.35981562008377	0.719452606456127	0.955526725534441	-4.89836506320922	0.35981562008377	CC
Sst_Chodl	CDK12	0.0663106141113025	6.93376236438553	0.360789733465178	0.719452806144549	0.955526725534441	-5.03888415220634	0.360789733465178	CC
Vip	OXSR1	0.0211844920953359	5.83802454275216	0.35973877085706	0.719455912800423	0.955526725534441	-5.53458922960339	0.35973877085706	CC
Pvalb	CTB-99A3.1	0.052385685692273	2.54458455544776	0.359760723526584	0.719458134759215	0.955526725534441	-5.08625307527938	0.359760723526584	CC
Lamp5	TNFRSF25	0.0417719028620556	4.50009050451336	0.35974300650281	0.719458556746405	0.955526725534441	-5.48227263104765	0.35974300650281	CC
Micro-PVM	TESC	-0.0450225029577444	4.50401080931997	-0.35974702442813	0.719462313034014	0.955526725534441	-5.51198456066455	-0.35974702442813	CC
L5_IT_B	AHNAK2	-0.0358087861295631	4.82270159676549	-0.359756043909367	0.719476447525051	0.955530877076296	-5.60446713784165	-0.359756043909367	CC
L4_IT	LOC124900338	0.0596471019178062	3.73139417798631	0.359810151102771	0.719480835086399	0.955530877076296	-5.18510627858777	0.359810151102771	CC
L5_IT_B	CWC22	-0.0175159558786862	5.20017699668906	-0.359749797729902	0.719481110434658	0.955530877076296	-5.64732918828845	-0.359749797729902	CC
L6_IT_Car3	LOC105374029	0.0448423458573483	6.01925347258458	0.359925011162583	0.719494368208988	0.955530877076296	-5.32970956388376	0.359925011162583	CC
Sncg	LOC124901669	0.0625336115686538	3.06697381563935	0.359712468161887	0.719495647053758	0.955530877076296	-4.81265626679008	0.359712468161887	CC
Pvalb	ATXN1L	-0.0441573600900398	2.39906953402996	-0.359703728608363	0.719500685611877	0.955530877076296	-5.06134521739125	-0.359703728608363	CC
Sncg	MAST4	-0.0254920284183498	7.75558758700778	-0.359702831500383	0.719502841542756	0.955530877076296	-5.06983034838406	-0.359702831500383	CC
Lamp5	AIMP2	-0.0516264066070349	3.06918589013687	-0.359671077622129	0.719512260192055	0.955530877076296	-5.22766595309566	-0.359671077622129	CC
L5_6_NP	STK38L	0.0343780836782505	5.65210589779327	0.359733982934099	0.719513544745333	0.955530877076296	-4.93811366962093	0.359733982934099	CC
Micro-PVM	CHM	-0.0290914510001762	6.72134642473892	-0.359671881012874	0.719518414910879	0.955530877076296	-5.76256788110139	-0.359671881012874	CC
Astro	PTPN2	0.0265232755510343	5.47386245363598	0.359646359845157	0.719521863905522	0.955530877076296	-5.92743457141246	0.359646359845157	CC
L4_IT	SND1-IT1	0.0635968060028411	2.43752761153813	0.359743970932323	0.719530230545329	0.955530877076296	-5.06979092946354	0.359743970932323	CC
L6_IT	ATXN10	0.0184458878646977	7.50419534172897	0.359713480512319	0.719541990916944	0.955530877076296	-5.78960177639054	0.359713480512319	CC
L5_IT_B	KLHL3	0.0231183300126891	6.44798184342174	0.359667741015925	0.719542368544545	0.955530877076296	-5.77228828653177	0.359667741015925	CC
Vip	HMGN5	-0.044302906875417	4.17403389054194	-0.35962054713941	0.719544183807285	0.955530877076296	-5.31632222551857	-0.35962054713941	CC
Sst	TMEM59	-0.033143717143173	5.39228096258666	-0.359638227015853	0.719549032903231	0.955530877076296	-5.18619505712794	-0.359638227015853	CC
L5_IT_B	CLIP1	-0.0185023780050809	7.66675956100666	-0.359658696847668	0.719549120432963	0.955530877076296	-5.8420723045922	-0.359658696847668	CC
Sst	LRRC37A3	-0.0305185520635584	5.68710530675973	-0.359632907484112	0.719553004468448	0.955530877076296	-5.21694524152454	-0.359632907484112	CC
Pvalb	SCN8A	0.0203046435513011	8.40117892905778	0.359631260328563	0.719554789720575	0.955530877076296	-5.6402156093445	0.359631260328563	CC
Micro-PVM	DYNC1H1	-0.0289263364741181	7.08343763460831	-0.359616904071723	0.719559461516237	0.955530877076296	-5.79721194286769	-0.359616904071723	CC
Astro	FRG1HP	0.0421541101511884	2.8328497487593	0.359589526385383	0.719564299732061	0.955530877076296	-5.61003114967891	0.359589526385383	CC
L5_ET	HMCES	-0.0581296570064646	3.44204821760379	-0.359776121232869	0.719565406970653	0.955530877076296	-4.77102623838081	-0.359776121232869	CC
L5_IT_A	MIA2	0.0213018283483197	6.15707434845732	0.3595967673107	0.719578284731987	0.955536122986642	-5.59033065628746	0.3595967673107	CC
L5_6_NP	DDB1	0.039123367312527	5.03290320413454	0.359639331041311	0.71958420017994	0.955536122986642	-4.88482189966284	0.359639331041311	CC
L6_IT	WASHC5	0.0240906613618607	4.92613131767923	0.359656449944646	0.719584560643658	0.955536122986642	-5.61590393091544	0.359656449944646	CC
L5_ET	CDC42SE2	-0.0238857931123092	6.70636421176235	-0.35974646899934	0.719587533526286	0.955536122986642	-5.00357677578309	-0.35974646899934	CC
Micro-PVM	JDP2	0.0481787538334017	6.54204515339606	0.359570391853461	0.719594188869881	0.95553892657435	-5.76185312708872	0.359570391853461	CC
L2_3_IT	KPNA1	0.0184375706991723	6.62998540067959	0.35955681883752	0.71960493912747	0.955539842690232	-5.94464447428571	0.35955681883752	CC
Micro-PVM	ARNT2	-0.0689487267194638	4.76302971808015	-0.359552012769369	0.719607911381075	0.955539842690232	-5.56023465642897	-0.359552012769369	CC
OPC	IPW	0.0285746710265763	4.47136306375342	0.359518708294575	0.719608570245805	0.955539842690232	-5.45583185584889	0.359518708294575	CC
OPC	ILDR2	0.0208641990300272	7.06866665246315	0.359512702448463	0.719613054953282	0.955539842690232	-5.76429976198271	0.359512702448463	CC
Vip	AMMECR1L	0.0370225180490993	3.25266300990114	0.359515505793703	0.719622615441306	0.955540465600227	-5.18029370959742	0.359515505793703	CC
L5_ET	ABCC4	-0.0509695034687454	4.39875788424311	-0.359698283683799	0.719623490011166	0.955540465600227	-4.82861957338735	-0.359698283683799	CC
L2_3_IT	AKAP11	0.0239143685207556	6.94662884336073	0.359526327682133	0.71962770506786	0.955540465600227	-5.9461474693301	0.359526327682133	CC
L2_3_IT	SLC18B1	-0.0297845104953925	3.8381083862565	-0.359515429097713	0.719635842456399	0.955540465600227	-5.80653037817504	-0.359515429097713	CC
L6_CT	ITGB1BP1	-0.0368884800032024	5.79100611440321	-0.359612738164754	0.719636244301242	0.955540465600227	-5.18662665377767	-0.359612738164754	CC
OPC	CNOT4	-0.0169517000213513	7.31201886341128	-0.359470680097562	0.7196444343097	0.955540791338151	-5.7881813631281	-0.359470680097562	CC
Pvalb	MTMR6	-0.0227736055252794	5.4755414329755	-0.359505593247983	0.719648614892581	0.955540791338151	-5.45352427932372	-0.359505593247983	CC
L5_IT_A	ATP11A	-0.0255232849272864	5.88936704732542	-0.359500552164636	0.719650121767731	0.955540791338151	-5.56045263090141	-0.359500552164636	CC
L5_IT_B	SCHIP1	0.0270854481623357	11.2229122356144	0.359517126408111	0.719654812167518	0.955540985659389	-5.85986081021687	0.359517126408111	CC
L5_IT_B	ASB7	-0.0244170127942456	4.54855113012777	-0.359502049670254	0.719666068272159	0.955549897713909	-5.57068575157099	-0.359502049670254	CC
L6_IT_Car3	PSMB2	0.0483227138214541	4.98966646423792	0.359675955912744	0.719680180623042	0.955556277817263	-5.20387457238553	0.359675955912744	CC
OPC	GSTK1	0.0472597492930692	3.96812828839106	0.359415710286252	0.719685482644055	0.955556277817263	-5.34905087616471	0.359415710286252	CC
Lamp5	BICD1	0.0187455534809948	8.78323765958801	0.359433243900165	0.71968984122879	0.955556277817263	-5.89292741644127	0.359433243900165	CC
Sst	ANO5	-0.0257299889573536	7.5090564439306	-0.359442696296727	0.719695021258786	0.955556277817263	-5.37046684389479	-0.359442696296727	CC
Endo	GAB1	0.0843408901406934	8.28487891539906	0.359889490096059	0.719695578884	0.955556277817263	-4.92777763489405	0.359889490096059	CC
Oligo	CBX6	0.0333672582029091	4.61020687347222	0.359406168762834	0.719699442131348	0.955556277817263	-5.74987205368988	0.359406168762834	CC
L2_3_IT	PDE4B	-0.0317050139729811	7.58691694195798	-0.359425910690422	0.71970268226292	0.955556277817263	-5.94310387615148	-0.359425910690422	CC
Pvalb	ZNHIT6	-0.0215021788258376	5.05795323277837	-0.359425171769772	0.719708661166573	0.95555818277804	-5.41619672004897	-0.359425171769772	CC
L6b	ZFX	-0.0446114172920742	5.02294201576293	-0.359577596173534	0.719736417505431	0.955579223657648	-5.42271135659943	-0.359577596173534	CC
L5_ET	ZSCAN12	0.0506595910987537	3.13473783202991	0.359541694457649	0.719740343179627	0.955579223657648	-4.7566397288673	0.359541694457649	CC
Lamp5	PPARD	0.0297197938701655	5.20895499008789	0.359365152971349	0.719740684842314	0.955579223657648	-5.59721696861269	0.359365152971349	CC
Lamp5	TOMM6	0.0575545929075883	3.08388529235836	0.359362473420806	0.719742685692874	0.955579223657648	-5.25814455385346	0.359362473420806	CC
Astro	ARL14EP	-0.0353446180244492	3.96691511949837	-0.359339536548273	0.719750969931188	0.955580297297913	-5.75688722467664	-0.359339536548273	CC
Vip	PRRG3	0.0477120147996055	3.13117179175788	0.359324204409273	0.719765462841855	0.955580297297913	-5.16970908881211	0.359324204409273	CC
Vip	SLC30A4	-0.0347295680168193	3.82039123170819	-0.359316071590644	0.719771535949141	0.955580297297913	-5.28202301415994	-0.359316071590644	CC
L5_ET	CEBPZ	0.0461916929002477	4.20273122312191	0.35949840390679	0.719772649495303	0.955580297297913	-4.81860522522833	0.35949840390679	CC
Sncg	B2M	0.0803134948599585	3.90309972862358	0.359339530679272	0.719774091071904	0.955580297297913	-4.82611953747076	0.359339530679272	CC
L2_3_IT	BAZ2A	-0.0195288193425135	5.50913326090358	-0.35932366322523	0.719779028990667	0.955580297297913	-5.90324172872144	-0.35932366322523	CC
Astro	MORC2	0.0270873595175753	4.82273488357729	0.359300461272685	0.719780149398068	0.955580297297913	-5.85590453343155	0.359300461272685	CC
L4_IT	GPSM1	0.0430593041256448	3.83071089682741	0.359396476892636	0.719789612042277	0.955580297297913	-5.17737902609905	0.359396476892636	CC
L5_IT_B	WDR59	0.0187211425846894	6.1730714695751	0.359334707346663	0.719791008083134	0.955580297297913	-5.75014059678598	0.359334707346663	CC
L5_IT_B	RAN	-0.0571451918252805	4.2481657275968	-0.359325151013691	0.719798143185347	0.955580297297913	-5.52932763401139	-0.359325151013691	CC
Vip	RETREG1	0.0192034871764497	6.55882902520065	0.359268762068961	0.719806864251578	0.955580297297913	-5.60947406408933	0.359268762068961	CC
L6_CT	CNTN1	0.03236691452043	10.307549615717	0.359380942389723	0.719809263515955	0.955580297297913	-5.40823056316877	0.359380942389723	CC
L6_IT_Car3	SMG5	0.0415128516616342	4.90356031665453	0.359501487319572	0.719810356223229	0.955580297297913	-5.19009438001382	0.359501487319572	CC
Sst	LOC105376240	-0.0617870610219382	3.49587940624511	-0.359288131044361	0.719810431021539	0.955580297297913	-5.01121471344927	-0.359288131044361	CC
L6b	SEMA3A	0.0378852564952149	8.15522386854127	0.359470798797645	0.719816109293246	0.955580297297913	-5.694847501016	0.359470798797645	CC
Pvalb	MRPS18B	0.0418343888031453	3.08401639497899	0.359281145278138	0.719816202148447	0.955580297297913	-5.15670000805852	0.359281145278138	CC
L5_IT_A	FAM153B	0.0290341486792435	5.95027031043297	0.35924778340212	0.719838858197686	0.955604341188248	-5.57423201830678	0.35924778340212	CC
OPC	RARS2	-0.0225981209190251	5.8758054338506	-0.359192425572039	0.719852227367286	0.95560682114391	-5.65652179849258	-0.359192425572039	CC
Lamp5	NGF	-0.0362092676972551	4.57063485679452	-0.359210385337669	0.719856254749913	0.95560682114391	-5.48329513217876	-0.359210385337669	CC
Micro-PVM	UBE2G1	-0.0266155848748846	6.63432995556661	-0.359215812571416	0.719858947091317	0.95560682114391	-5.75287716633532	-0.359215812571416	CC
Micro-PVM	ITGAX	-0.0417745968922737	7.67374123676957	-0.359209662628174	0.719863539446716	0.95560682114391	-5.82898510249444	-0.359209662628174	CC
Lamp5	PSMD8	-0.0573441213560924	4.06331979412692	-0.359178324549266	0.719880196366193	0.95560682114391	-5.38463303963624	-0.359178324549266	CC
L5_IT_A	SDCBP2	0.045718074075813	3.22845119551858	0.359182389591854	0.719887689007056	0.95560682114391	-5.25166992701344	0.359182389591854	CC
L5_IT_B	ANGPT1	0.0539523713910683	3.94473301669411	0.359200740334293	0.719891034924202	0.95560682114391	-5.50096079624365	0.359200740334293	CC
L2_3_IT	NECAP2	-0.0281559625337459	2.87385837209973	-0.359171834073645	0.71989240285856	0.95560682114391	-5.68191046704778	-0.359171834073645	CC
Sst	TMX4	-0.0356097858984932	5.95671981801543	-0.359174730564457	0.71989510824006	0.95560682114391	-5.23696369700353	-0.359174730564457	CC
Lamp5	VPS35L	-0.0206508318833574	6.48377670715729	-0.359156908338016	0.71989618922493	0.95560682114391	-5.74230912583565	-0.359156908338016	CC
L5_IT_B	ALDH8A1	0.03594442267792	3.97573274132791	0.359190921074352	0.719898366692175	0.95560682114391	-5.47582384906136	0.359190921074352	CC
L6_CT	VHL	-0.0366369258788714	4.62827789179955	-0.359260934076377	0.719898846962514	0.95560682114391	-5.1024369263264	-0.359260934076377	CC
L5_6_NP	CACHD1	-0.0471213064082973	4.87726933811231	-0.359216580645123	0.719899803020362	0.95560682114391	-4.88075690066401	-0.359216580645123	CC
Micro-PVM	CCNC	-0.0316811900979634	5.47613718281548	-0.359151575734442	0.719906915253955	0.95561022975604	-5.6384525623045	-0.359151575734442	CC
L6_IT	FCSK	-0.0379274835854493	3.14144159379813	-0.359216270956164	0.719913156064872	0.955612481598969	-5.39239042412055	-0.359216270956164	CC
OPC	ARL1	0.0317565373775435	4.05508186378916	0.359093974545436	0.719925752965817	0.955613835336815	-5.36584028309247	0.359093974545436	CC
Pvalb	ABCC5	0.0199148872248932	7.07761347694935	0.359129697440147	0.719929290496344	0.955613835336815	-5.58395314048233	0.359129697440147	CC
Lamp5	CAPN7	0.0206399576811201	6.39700662537163	0.359111093604223	0.719930402440595	0.955613835336815	-5.73723613956543	0.359111093604223	CC
L5_6_NP	MAPK10-AS1	-0.0580310564211939	5.30932776557252	-0.359172982920603	0.719932353492081	0.955613835336815	-4.91457912204669	-0.359172982920603	CC
L2_3_IT	TCTN2	-0.0251751723604366	3.91663953734491	-0.359097020354217	0.719948270046147	0.955624480377763	-5.8106333325046	-0.359097020354217	CC
L4_IT	PCM1	-0.0230009120925138	7.89071712349715	-0.359175500455804	0.719954573398531	0.955624480377763	-5.57840239794284	-0.359175500455804	CC
L2_3_IT	MAOB	-0.0207258710129978	6.09817448861541	-0.35908242250106	0.719959171177173	0.955624480377763	-5.94089529596707	-0.35908242250106	CC
Sncg	ADAMTS17	0.0694328603517777	5.65672693869367	0.35908913547555	0.719961063147259	0.955624480377763	-4.95528538720266	0.35908913547555	CC
Sst	SUMO2	0.0491664411559434	4.69875346191124	0.359083684919918	0.719963095398641	0.955624480377763	-5.12063238007568	0.359083684919918	CC
L4_IT	LRRN2	-0.0319343604455459	6.41209831676744	-0.359155862953863	0.719969233648273	0.955626235335341	-5.46168694729637	-0.359155862953863	CC
L4_IT	BRAP	-0.0340741266156975	4.84349502735704	-0.35914632038407	0.719976357629418	0.955626235335341	-5.27952297364455	-0.35914632038407	CC
Astro	LOC101929653	0.0479687105194054	3.27264583834331	0.359035458726498	0.719978050941479	0.955626235335341	-5.66158187954944	0.359035458726498	CC
OPC	BMS1P1	-0.0361943591883518	5.36146172931456	-0.359015087019932	0.719984669955006	0.955628988877293	-5.57881790136213	-0.359015087019932	CC
L5_IT_A	ARL17B	-0.113738265237293	4.98889447152432	-0.359032174595985	0.719999861783163	0.955631921610448	-5.47110978733763	-0.359032174595985	CC
L5_IT_A	PNKP	-0.0482015954892939	3.40258542005549	-0.35902978123206	0.72000164907255	0.955631921610448	-5.25345324334379	-0.35902978123206	CC
Oligo	ZFP91	-0.0251665400603378	5.7488314465179	-0.358998513536948	0.720003873856404	0.955631921610448	-5.90246542641688	-0.358998513536948	CC
L6_IT_Car3	LRPPRC	-0.03346959926949	6.5358164847709	-0.359240558447646	0.720005057447791	0.955631921610448	-5.38490882573799	-0.359240558447646	CC
Vip	LOC105376033	0.061678494437284	2.1286753034666	0.358993976694814	0.72001207167499	0.955635199576508	-5.12893587983445	0.358993976694814	CC
L5_IT_B	AMN1	0.0203323103863795	6.11406287823302	0.359022906014609	0.720023822885522	0.955637640759685	-5.7500034843904	0.359022906014609	CC
L5_IT_B	TIRAP	-0.0451298134255081	2.13421533648195	-0.359022581868997	0.720024064931146	0.955637640759685	-5.18211187588409	-0.359022581868997	CC
Vip	CTTNBP2NL	0.0268535445470112	5.05811362929379	0.358973258755012	0.720027544484239	0.955637640759685	-5.4454352868098	0.358973258755012	CC
L5_ET	LOC105375716	0.0777769758516032	3.76637245845884	0.359145983483518	0.72003566809787	0.955642391001593	-4.79300536977683	0.359145983483518	CC
L5_IT_A	MSRB2	-0.039511950365949	3.53274735413089	-0.358972725183948	0.720044257203233	0.955645024417814	-5.28805740227556	-0.358972725183948	CC
Sncg	VAMP2	0.053608551873394	6.49708423893162	0.358971765969447	0.720048709700621	0.955645024417814	-5.00832389250863	0.358971765969447	CC
Astro	MSS51	-0.0443397715837624	2.43571117939433	-0.358924054446864	0.720061252315299	0.955645024417814	-5.55479898869703	-0.358924054446864	CC
L5_IT_A	CNTN5	0.0342900837512362	10.8295842489532	0.358949758369136	0.720061408534324	0.955645024417814	-5.74620476904482	0.358949758369136	CC
neurons_unk	TMEM63C	-0.187777793953355	7.48914618175408	-0.360436276263147	0.720063618853362	0.955645024417814	-4.61538402235838	-0.360436276263147	CC
L5_IT_B	TSHZ3	-0.0341203988631776	5.4610792381215	-0.358966728291087	0.7200657722708	0.955645024417814	-5.68252616432058	-0.358966728291087	CC
L2_3_IT	ANKRD9	-0.0556649316419928	2.15624851703176	-0.358933561488414	0.720070338294547	0.955645024417814	-5.57455926011832	-0.358933561488414	CC
Oligo	PAQR4	0.0385244710252015	4.84457632501752	0.358899847000141	0.720077563498263	0.955645024417814	-5.77196896037912	0.358899847000141	CC
Lamp5	NFATC3	0.0296713660941595	6.13562016217778	0.358905886303175	0.720083652694227	0.955645024417814	-5.71811185069835	0.358905886303175	CC
Pvalb	ZC3H12B	-0.026334568644334	8.45813175431794	-0.358919473090508	0.720086278382642	0.955645024417814	-5.64548909244488	-0.358919473090508	CC
Astro	SIDT1	0.0677318650104763	2.49920134080346	0.358874296621153	0.720098414619833	0.955645024417814	-5.56581806993928	0.358874296621153	CC
OPC	CLYBL-AS3	0.0489710692567292	3.10874706631886	0.358859646362449	0.72010076540175	0.955645024417814	-5.24192598482143	0.358859646362449	CC
Lamp5	ARHGEF28	-0.0519074958218377	3.49414971286615	-0.358870311363009	0.720110221463075	0.955645024417814	-5.32480724398164	-0.358870311363009	CC
L6_IT	PTPRN	-0.0287495393689334	5.69648617841814	-0.358945148778163	0.720115575888343	0.955645024417814	-5.6829606991003	-0.358945148778163	CC
Sst_Chodl	TOX3	-0.141406317726454	6.01184993758425	-0.359896029659443	0.72011779682387	0.955645024417814	-4.93884782219582	-0.359896029659443	CC
L6_IT	DEPDC4	-0.0531896173325837	2.03493111927612	-0.358933926236445	0.72012395506524	0.955645024417814	-5.22365926067348	-0.358933926236445	CC
L4_IT	WSB2	-0.0343941298279877	4.90707201842851	-0.358926812756822	0.720140237265945	0.955645024417814	-5.28332595927362	-0.358926812756822	CC
OPC	SCRN3	-0.0256969120273905	5.04323522521582	-0.358805481454023	0.720141221592291	0.955645024417814	-5.52594186787483	-0.358805481454023	CC
Sst	LOC124909400	0.0509963920517466	3.20577654084167	0.358843509346361	0.720142454121821	0.955645024417814	-5.04488671564525	0.358843509346361	CC
L5_ET	ZNF641	0.0520186534990134	3.38324501550289	0.359000575831831	0.720144198580698	0.955645024417814	-4.7627920957616	0.359000575831831	CC
L6_IT_Car3	USP42	0.0385702984019544	5.1374055649631	0.359048625180619	0.720148286913057	0.955645024417814	-5.22204852991034	0.359048625180619	CC
L5_IT_A	CEP164	0.0266119832323279	5.59951737355719	0.358825036176484	0.720154551994333	0.955645024417814	-5.53013706780362	0.358825036176484	CC
L6_CT	CLEC2L	-0.0550389048119045	5.92767850866778	-0.358908073028357	0.72016227211985	0.955645024417814	-5.19744052698202	-0.358908073028357	CC
Astro	CLMN	0.0286222025348635	5.75731634826354	0.358783546831223	0.72016619404362	0.955645024417814	-5.94526070015664	0.358783546831223	CC
Sst_Chodl	DIXDC1	0.0728054814536428	6.79269072143501	0.359825923990733	0.720169970506799	0.955645024417814	-5.02095387577648	0.359825923990733	CC
L5_IT_B	KRTAP5-AS1	0.0307481865621135	5.44438240235013	0.358826598929513	0.720170414260094	0.955645024417814	-5.67586924881159	0.358826598929513	CC
L6b	ZNF846	-0.0426586033704661	5.55050313789632	-0.358991270609946	0.72017396931354	0.955645024417814	-5.470935141256	-0.358991270609946	CC
L6_IT	RPA2	0.028554960045027	3.46113257535712	0.358864901696027	0.720175492161202	0.955645024417814	-5.44110439947959	0.358864901696027	CC
OPC	BOD1	-0.0355425458702468	3.37896754755575	-0.358757655255494	0.720176944007849	0.955645024417814	-5.26281374073037	-0.358757655255494	CC
Sncg	ELMO2	0.0377518529057842	3.99021981791438	0.358787547740662	0.720186283519172	0.955645024417814	-4.83817086019873	0.358787547740662	CC
L6_CT	ATP2B1	0.0298173948659139	9.49179429592254	0.358872698733166	0.720188682324321	0.955645024417814	-5.38213030523939	0.358872698733166	CC
Lamp5	ABCA3	-0.0204650172625801	6.17396305811302	-0.358763236201579	0.720190191474681	0.955645024417814	-5.70800923173186	-0.358763236201579	CC
L4_IT	FOXJ3	0.0236637191531117	6.77899910715284	0.358830835471105	0.720211895907469	0.955645024417814	-5.48893972825548	0.358830835471105	CC
Sncg	INTS14	-0.0395352124963265	3.77337421159964	-0.358728124211925	0.720230662845558	0.955645024417814	-4.81521363032923	-0.358728124211925	CC
Sst_Chodl	DGKZ	0.0995750882905091	6.68829089696348	0.359742453550648	0.720232092191519	0.955645024417814	-5.01078840250854	0.359742453550648	CC
OPC	EFR3B	-0.028920555109772	4.35172358823337	-0.358680762862546	0.720234377879483	0.955645024417814	-5.42755365970308	-0.358680762862546	CC
Sncg	UBN2	-0.0266611546620044	6.90539560870994	-0.358719792259668	0.720236885480814	0.955645024417814	-5.03558929242342	-0.358719792259668	CC
Sst	NEK1	0.022633036813283	7.47674789654358	0.358716501843717	0.720237307280931	0.955645024417814	-5.36787312564308	0.358716501843717	CC
L6_IT	NMNAT3	0.0288753912159994	6.07224657779988	0.358775169610478	0.720242492441627	0.955645024417814	-5.71884925651398	0.358775169610478	CC
L4_IT	LOC105373714	0.035491627811514	5.4156863927925	0.358789389169333	0.720242841347362	0.955645024417814	-5.3623155069145	0.358789389169333	CC
L6_CT	EPS15L1	-0.0289609880987637	6.7068558189681	-0.358797788319043	0.720244611035193	0.955645024417814	-5.25532617085573	-0.358797788319043	CC
L6_IT	RRAS2	-0.0272746543165852	5.20601441446981	-0.35876481092831	0.720250227101275	0.955645024417814	-5.65000001203961	-0.35876481092831	CC
L6_CT	ELP6	-0.0439130839639036	3.90714508257705	-0.358790120817423	0.720250335738173	0.955645024417814	-5.03473638310331	-0.358790120817423	CC
L5_IT_A	NDUFA4	-0.0567497932174241	5.27298385627287	-0.358695250237363	0.720251481545508	0.955645024417814	-5.49357795920845	-0.358695250237363	CC
Pvalb	EIF3I	-0.0547836404321004	3.10038555577454	-0.358695772480854	0.720253342922458	0.955645024417814	-5.15323471403498	-0.358695772480854	CC
Lamp5	LOC124901245	0.0354165396539468	4.311079729288	0.358668759855315	0.720260754515502	0.955645024417814	-5.44322425520957	0.358668759855315	CC
L6b	EBPL	0.0540000272385349	3.88406560291882	0.358863200662846	0.720269555241931	0.955645024417814	-5.26808405569154	0.358863200662846	CC
Lamp5	FAM47E	-0.0444534066459239	3.39644705310855	-0.358656787768724	0.720269696468424	0.955645024417814	-5.30374505771754	-0.358656787768724	CC
L6b	EXTL1	0.0505994826307931	4.50436637926732	0.358850858054031	0.720278767470654	0.955645024417814	-5.33297456473438	0.358850858054031	CC
L5_IT_B	SRSF1	-0.0232170862737734	5.81679548915214	-0.358675715604505	0.720283092714454	0.955645024417814	-5.72136679268526	-0.358675715604505	CC
L5_IT_A	PRR36	-0.0449727364173474	3.34600136608393	-0.358652650229622	0.720283297996214	0.955645024417814	-5.26835351973249	-0.358652650229622	CC
L5_ET	PRKCE	0.0207145231856436	9.61330255002303	0.358804130061397	0.720290832341632	0.955645024417814	-5.13509464017664	0.358804130061397	CC
L6_CT	BAIAP2	0.0304194781218558	7.24046796710747	0.358721026635833	0.720301923486661	0.955645024417814	-5.28734325957404	0.358721026635833	CC
L6b	TMEM43	0.0394903893824038	4.28425014287605	0.358813482265146	0.720306664118178	0.955645024417814	-5.32064107789709	0.358813482265146	CC
L4_IT	APLP2	0.0293235239874905	6.52872995807589	0.358697231900268	0.720311651249434	0.955645024417814	-5.47049723936488	0.358697231900268	CC
Vip	POLG	0.0384575987440789	3.53764040666941	0.358588260690498	0.72031509418237	0.955645024417814	-5.23453025283416	0.358588260690498	CC
L5_IT_A	SGCE	-0.0230075802748889	6.18887226687239	-0.358600174616539	0.720322490861462	0.955645024417814	-5.5964870091021	-0.358600174616539	CC
Sncg	MAPK14	0.0260595481949821	6.80565975869374	0.358596442432444	0.720329010252671	0.955645024417814	-5.03058874381256	0.358596442432444	CC
Vip	PIGS	-0.0366184059780763	3.82192921925442	-0.358562126164686	0.720334615142303	0.955645024417814	-5.27693888665338	-0.358562126164686	CC
L5_IT_B	LOC124901596	0.0524974792277846	2.49739036391781	0.358602734143509	0.720337596882451	0.955645024417814	-5.26491252113593	0.358602734143509	CC
OPC	CACNA1D	-0.0213095438521125	8.29094946840312	-0.358526626614062	0.720349512935526	0.955645024417814	-5.83303331286415	-0.358526626614062	CC
Sst_Chodl	NRG2	-0.0693589750559897	7.77559443411327	-0.359583065728918	0.720350719557297	0.955645024417814	-5.09471571035037	-0.359583065728918	CC
L5_IT_B	REEP1	0.0181384917427328	7.05697624223362	0.358582667247577	0.720352583535145	0.955645024417814	-5.8107526027081	0.358582667247577	CC
Astro	AXL	-0.0282094695267823	5.81680169530034	-0.358528188497605	0.720356928592929	0.955645024417814	-5.93852778672394	-0.358528188497605	CC
L5_6_NP	NUDT16-DT	0.0396179658737768	5.61998037189377	0.358598467506371	0.720361339960336	0.955645024417814	-4.94634942663621	0.358598467506371	CC
L2_3_IT	MCUR1	-0.0243190432093638	4.18223300921582	-0.358543625830282	0.720361564544397	0.955645024417814	-5.83029395010591	-0.358543625830282	CC
Micro-PVM	STXBP3	0.027579620440993	6.77131575235702	0.358539670209044	0.720363904808454	0.955645024417814	-5.77200052620901	0.358539670209044	CC
Lamp5	PRICKLE1	0.0276494910827694	6.4793448036029	0.358526740384922	0.720366831360559	0.955645024417814	-5.7481997846317	0.358526740384922	CC
L6_IT_Car3	LOC101927550	0.0576937896820286	4.23697389210745	0.358741607090352	0.72037741864702	0.955645024417814	-5.14340070856062	0.358741607090352	CC
L4_IT	CEP290	-0.0257787366845124	7.23365450566086	-0.358607852965035	0.72037838887322	0.955645024417814	-5.53541900844009	-0.358607852965035	CC
L4_IT	SLC14A2	0.0598253976126652	3.47130049952388	0.358602274255896	0.720382554465103	0.955645024417814	-5.11726816411503	0.358602274255896	CC
L5_IT_B	ING2	0.0390690819871562	2.81962080686719	0.358540816314583	0.72038383960974	0.955645024417814	-5.3085015057113	0.358540816314583	CC
Micro-PVM	GRIA4	-0.0892451815976997	6.28543988593697	-0.358512679709733	0.720384064451063	0.955645024417814	-5.72729731062555	-0.358512679709733	CC
Vip	ATP6V1B2	-0.0324655065828909	5.47595584314669	-0.358489621830337	0.720388772595287	0.955645024417814	-5.48828457591002	-0.358489621830337	CC
L5_IT_B	AKR1E2	-0.028070233370157	4.42621131972157	-0.358531119984798	0.720391081312623	0.955645024417814	-5.55607710749474	-0.358531119984798	CC
Sncg	PLEKHM3	-0.0246241362430553	6.63403021447068	-0.358505487598565	0.720396943196653	0.955645024417814	-5.02336842385696	-0.358505487598565	CC
Sncg	SYT14	-0.0238181040378314	8.29266906251603	-0.358502028991782	0.720399526427552	0.955645024417814	-5.08945071804778	-0.358502028991782	CC
Astro	EMC3	-0.0262296490771979	5.55101234313703	-0.358469777443665	0.720400559970156	0.955645024417814	-5.9339800697133	-0.358469777443665	CC
Vip	DNAJC19	-0.0478373529970113	4.16035818453288	-0.358469310059509	0.720403944821504	0.955645024417814	-5.30839396071728	-0.358469310059509	CC
Sst	MRPS35	0.0343749850610693	4.7512225278515	0.358492446630219	0.720404649281176	0.955645024417814	-5.1205240833893	0.358492446630219	CC
Sst	PPFIA2	-0.0192709665388564	9.35760387092514	-0.358480937035211	0.72041324591397	0.955645024417814	-5.4502240425029	-0.358480937035211	CC
L5_IT_B	ADAMTS9	0.0774420266463875	2.5555215242845	0.35849882723813	0.720415199329554	0.955645024417814	-5.2383101793366	0.35849882723813	CC
Vip	TNK2	0.0241347609455088	5.98817266354298	0.358449871569876	0.720418464839269	0.955645024417814	-5.53945428003154	0.358449871569876	CC
Astro	COL18A1	0.0405301448427112	3.41972569976924	0.358438612758158	0.720423839469366	0.955645024417814	-5.67590968505475	0.358438612758158	CC
Sncg	LOC102723409	-0.0437423681418652	6.68333130304116	-0.358467109742364	0.720425607769936	0.955645024417814	-5.03018453623512	-0.358467109742364	CC
L6_IT	CDC25B	0.0258503135465882	5.11960156544757	0.3585260913965	0.720428483103129	0.955645024417814	-5.63685496127848	0.3585260913965	CC
OPC	TRAPPC6B	-0.0199896690448448	5.24216750414778	-0.358404236900118	0.720440938855719	0.955651451119411	-5.57351198984076	-0.358404236900118	CC
L6_IT_Car3	KIF1B	-0.0231587614205962	8.58460851391178	-0.358654520556064	0.720442417126638	0.955651451119411	-5.53827571988213	-0.358654520556064	CC
L6_IT	PMS2P3	-0.0359929632569495	3.44866802722981	-0.358486848816275	0.720457787684762	0.955658701796526	-5.43800139043047	-0.358486848816275	CC
L2_3_IT	TMEM39B	0.0203835918823223	4.65129357541964	0.358406601987476	0.720463911504253	0.955658701796526	-5.86061466067848	0.358406601987476	CC
Vip	BTBD10	0.0213118891195391	6.35323473776547	0.358386639688615	0.720465698020659	0.955658701796526	-5.59127110853446	0.358386639688615	CC
Micro-PVM	STK38L	0.0315854628519311	7.07842833587286	0.358401306447209	0.720467253024172	0.955658701796526	-5.80325554521862	0.358401306447209	CC
Lamp5	RPS3A	-0.0682934808449427	4.35158851763468	-0.358381099350191	0.7204756188525	0.955658701796526	-5.45201005572785	-0.358381099350191	CC
OPC	MRPL46	0.0462527752527772	3.03816150168704	0.358349440610659	0.720481873349663	0.955658701796526	-5.20895873663261	0.358349440610659	CC
Micro-PVM	PNPLA8	-0.0359427624573857	5.64887713817208	-0.358378979859805	0.720483929932324	0.955658701796526	-5.65161317560861	-0.358378979859805	CC
L2_3_IT	VN2R19P	0.0403227845307734	1.24929885882347	0.358379386506318	0.720484240113437	0.955658701796526	-5.46925176653052	0.358379386506318	CC
L5_IT_A	PAM	0.0238007787857692	7.05278467338148	0.358369705394168	0.720494631958872	0.95566464781233	-5.65754759125141	0.358369705394168	CC
Sncg	MSL2	-0.033770176945846	5.27583041855821	-0.358370440493291	0.720497812172449	0.95566464781233	-4.92912964137481	-0.358370440493291	CC
L5_IT_B	WDR5	0.0219496464844893	4.41094539800943	0.358380638358101	0.720503471743054	0.955666126644021	-5.5489258701165	0.358380638358101	CC
L4_IT	LYSMD2	0.0430332166330487	4.18441532963177	0.358419692482948	0.720518891910328	0.955680551699706	-5.20574728158273	0.358419692482948	CC
L4_IT	CDK14	-0.0235068515635269	9.26699625762478	-0.3584134483319	0.720523554700941	0.955680708313513	-5.65538801575372	-0.3584134483319	CC
Lamp5	PDHX	0.0220788783596119	6.32459257182429	0.358291865287555	0.720542275618898	0.955699511083778	-5.72809499259349	0.358291865287555	CC
L5_IT_A	ATP2B3	0.0275159184824553	5.06803533644821	0.358292682832442	0.720552164511016	0.955705816900633	-5.48259184330422	0.358292682832442	CC
Lamp5	CKMT1B	-0.0439233406916251	3.68076839004825	-0.358273332697396	0.72055611950835	0.955705816900633	-5.34070785965393	-0.358273332697396	CC
Oligo	CDC37L1	-0.0361136744661347	4.4216039508072	-0.358239322990018	0.720570946955765	0.9557143737369	-5.72259741818506	-0.358239322990018	CC
Astro	VPS35	0.0309930485643318	4.88608736405819	0.358230749649822	0.72057911641915	0.9557143737369	-5.85942949633392	0.358230749649822	CC
L2_3_IT	EEPD1	-0.0320851798016603	5.03839619057662	-0.358247518218833	0.720582741978934	0.9557143737369	-5.90061558161998	-0.358247518218833	CC
L6b	STX18	-0.0354169177485223	6.06812275078304	-0.358436368665845	0.72058815630101	0.9557143737369	-5.53478749666846	-0.358436368665845	CC
Pvalb	LOC124901314	0.0517277630646423	2.08942707523257	0.358239729263807	0.72059396775656	0.9557143737369	-5.15824702250083	0.358239729263807	CC
Pvalb	SCAF11	-0.0202703864499637	6.53468663991103	-0.358232760626938	0.7205991731595	0.9557143737369	-5.54969640469741	-0.358232760626938	CC
Sst_Chodl	ARFGEF1	-0.0778209906555585	7.27713748534699	-0.35924574591097	0.720601798861557	0.9557143737369	-5.06367609901488	-0.35924574591097	CC
L6b	PLAA	0.0372809888219177	4.81399846688736	0.358416611613735	0.720602904785411	0.9557143737369	-5.38444968649097	0.358416611613735	CC
L2_3_IT	SAP30-DT	0.0324882030544927	2.75323749707467	0.358219763153403	0.720603474820275	0.9557143737369	-5.68905236763813	0.358219763153403	CC
L5_IT_A	BBS4	0.0316503671277743	4.45751505051279	0.358198887368398	0.720622227856789	0.955719645112716	-5.4039409249244	0.358198887368398	CC
L5_IT_B	RBM15B	0.052154436251719	1.98217658954422	0.358220077516737	0.720623396769276	0.955719645112716	-5.17237318818921	0.358220077516737	CC
Sst	CERS6	0.0236783768013172	8.62662788481141	0.358198471719008	0.720624233281801	0.955719645112716	-5.42524536655209	0.358198471719008	CC
L5_6_NP	GPD1L	-0.0433794042153695	4.57532144137311	-0.358244580545529	0.720625629007137	0.955719645112716	-4.85005923276322	-0.358244580545529	CC
Astro	RTL9	0.0606202426002418	2.75557669428422	0.358155073077404	0.720635650871595	0.955726908814961	-5.59669361062807	0.358155073077404	CC
L6_IT_Car3	EGFEM1P	0.0507817391198686	7.61515244146887	0.358360948494027	0.720661544561706	0.95574180609828	-5.4746251969927	0.358360948494027	CC
Oligo	GRB10	0.0247758411654543	7.47868554358299	0.358116823294682	0.720662461940356	0.95574180609828	-6.06638291709899	0.358116823294682	CC
Sncg	WASHC3	-0.0443364108375999	4.23403069549434	-0.358149398101446	0.720662923074143	0.95574180609828	-4.84734093202862	-0.358149398101446	CC
Vip	TRMT1L	0.0307726486823814	4.47074645600893	0.358115154852057	0.720668504973691	0.95574180609828	-5.36993457425129	0.358115154852057	CC
Sst	UFD1	0.0454568304608119	3.66259691859515	0.358131330201437	0.720674387771006	0.95574180609828	-5.01157448800245	0.358131330201437	CC
Lamp5	TARS3	-0.023822265912756	6.22902660758644	-0.358107683195678	0.720679864186648	0.95574180609828	-5.71753198865117	-0.358107683195678	CC
L6_IT	DDA1	-0.0425183258043604	3.34346219395774	-0.358181069761513	0.720686143830486	0.95574180609828	-5.42469499023079	-0.358181069761513	CC
L5_IT_B	DISP1	0.0249157056167058	5.84061873804803	0.358134438560697	0.720687364479027	0.95574180609828	-5.72949357823514	0.358134438560697	CC
neurons_unk	GDAP1	-0.137752349055075	8.04912977506368	-0.35959544253047	0.720688453003124	0.95574180609828	-4.61704432258225	-0.35959544253047	CC
Pvalb	MRPL4	-0.0368486077786971	3.75122414420711	-0.358103948667404	0.720695394924536	0.95574180609828	-5.23860025756567	-0.358103948667404	CC
L5_IT_A	CDKL1	0.0236262580673238	5.99932666288056	0.358092718638074	0.720701536640581	0.95574180609828	-5.57801208340286	0.358092718638074	CC
Lamp5	TPP1	0.0433616638360503	3.3907775820499	0.358076904878867	0.720702857238187	0.95574180609828	-5.29814695139664	0.358076904878867	CC
L2_3_IT	NDRG4	-0.025858118758075	6.55753969906567	-0.358082558536078	0.720705968760392	0.95574180609828	-5.94221531591217	-0.358082558536078	CC
L6_IT	EFHC2	-0.0359087299228529	3.15139202424814	-0.358117584158504	0.720733558104455	0.955764944647792	-5.39933640718802	-0.358117584158504	CC
L5_IT_B	LIME1	0.046002747348635	1.94512593437517	0.35806619810775	0.720738337851325	0.955764944647792	-5.15321021138657	0.35806619810775	CC
L5_6_NP	CPVL	0.0491158305202867	5.06391151111414	0.358087202183521	0.720743172777469	0.955764944647792	-4.88861780902846	0.358087202183521	CC
Sst_Chodl	IPO11	0.0684875215016648	6.52348322238694	0.359052650974602	0.720745540268976	0.955764944647792	-4.99508943412064	0.359052650974602	CC
L6_IT_Car3	MCF2L2	-0.0275081433289687	8.3274976210874	-0.358247618029475	0.720746142656923	0.955764944647792	-5.52363863354858	-0.358247618029475	CC
L4_IT	DDX3X	-0.0328116683663042	5.12337648610252	-0.358108701912823	0.720751135416349	0.955765538255179	-5.3159011172713	-0.358108701912823	CC
L5_IT_A	PLEKHM3	-0.0204330891919576	7.13428341070167	-0.358002261390025	0.720769111227973	0.955771670192119	-5.65670348110029	-0.358002261390025	CC
L4_IT	PRPF38A	-0.0428945656807376	3.44592785010097	-0.358080995098474	0.720771827748763	0.955771670192119	-5.13149426846492	-0.358080995098474	CC
Micro-PVM	HERPUD2	-0.0372439651743	5.9283235773529	-0.357993261731139	0.72077206435177	0.955771670192119	-5.67481134473554	-0.357993261731139	CC
L6_CT	SETD1B	0.0426883387506341	4.22962357704395	0.358088909842231	0.720773940151112	0.955771670192119	-5.06406103891676	0.358088909842231	CC
Lamp5	MTA1	-0.0282658239752409	4.98540594065311	-0.357966143527848	0.720785604007991	0.955781109793144	-5.55327679585485	-0.357966143527848	CC
Sst	MIB2	0.0385728296424623	4.08304446938658	0.35796772477764	0.720796605550088	0.955784148741853	-5.05183701592724	0.35796772477764	CC
L6_CT	CUTALP	-0.0629702363514025	4.18197019164647	-0.358054185064677	0.720799873085012	0.955784148741853	-5.05911488781346	-0.358054185064677	CC
Sst	ZBBX	-0.0482298892039675	5.04120284494605	-0.357961131051618	0.720801531396715	0.955784148741853	-5.15156447507571	-0.357961131051618	CC
Pvalb	GPATCH4	0.0452505694821046	2.99302280031303	0.357951618058387	0.720809190736897	0.955788278063118	-5.1438144817273	0.357951618058387	CC
L5_IT_B	CBFA2T2	0.0180055331625566	7.10405039244536	0.357961110019738	0.720816837642562	0.955792390844322	-5.81464310048513	0.357961110019738	CC
Pvalb	LGI2	0.0386566457567803	5.06359833744761	0.357917918127442	0.720834366500162	0.955805579376748	-5.38984326267694	0.357917918127442	CC
Astro	LOC124901586	0.0511563427996156	2.58522902032232	0.357877914725264	0.720842716146018	0.955805579376748	-5.59086017540831	0.357877914725264	CC
L5_IT_B	ATP8B1	0.0241933717828119	6.55482476066336	0.357915274857719	0.720851076997512	0.955805579376748	-5.77062570295017	0.357915274857719	CC
L5_IT_A	LOC105375382	-0.0374021930104024	3.32655532521743	-0.357889769500955	0.720853149496504	0.955805579376748	-5.26553345999595	-0.357889769500955	CC
Sncg	SLC26A11	-0.0344607533615411	4.79556460002619	-0.35789395492543	0.720853746515239	0.955805579376748	-4.89969525553326	-0.35789395492543	CC
Vip	SOS2	0.023058588271775	6.43343310756509	0.357866793055674	0.720854055706077	0.955805579376748	-5.60210861146526	0.357866793055674	CC
L6_CT	NAP1L2	-0.0560260005641228	4.47823804877544	-0.357975403111928	0.720858709716094	0.955805723507441	-5.10082899245786	-0.357975403111928	CC
L2_3_IT	MARCHF4	-0.0292069127342747	6.00054019721437	-0.357858068895935	0.720873676855197	0.955810037988476	-5.92947202497497	-0.357858068895935	CC
Oligo	KCNK1	-0.0368621188528171	6.1955823074758	-0.357832092125031	0.720875189631408	0.955810037988476	-5.93527951588269	-0.357832092125031	CC
L5_6_NP	UBE2I	0.0465288307318795	4.65920733294718	0.357909907654762	0.720875599640764	0.955810037988476	-4.8601501628655	0.357909907654762	CC
Sst	LOC101929710	-0.0444243878895116	5.3823582780321	-0.357829079441193	0.720900183084252	0.955828421385845	-5.19039371980788	-0.357829079441193	CC
Lamp5	GTF2H5	0.0389720602796648	4.11031738059346	0.357805668064975	0.720905496676298	0.955828421385845	-5.40604779796819	0.357805668064975	CC
L6_CT	PCYT1A	0.0381075099249864	5.02173497397356	0.357905130771085	0.720911192532149	0.955828421385845	-5.12709392969971	0.357905130771085	CC
L5_IT_A	ADGRG1	-0.0434982026415212	3.46203013530067	-0.357808279492521	0.720914029602345	0.955828421385845	-5.27959028604475	-0.357808279492521	CC
L5_IT_B	ALDH2	0.0280106402447594	4.56828630033474	0.357828911533522	0.720915592855989	0.955828421385845	-5.58087567451302	0.357828911533522	CC
Vip	CDK13	0.0159156396618836	7.62371245499187	0.35778289847249	0.720916736970284	0.955828421385845	-5.70057938988658	0.35778289847249	CC
Pvalb	POLG	-0.032414842122246	3.3806227536356	-0.357786940891173	0.720932216835553	0.955842918747619	-5.20123003386458	-0.357786940891173	CC
L6_IT_Car3	PPARD	0.0489966335407157	5.41232896355627	0.357984063551077	0.720942892244022	0.955851046011424	-5.24359568392193	0.357984063551077	CC
L5_IT_B	VEGFB	-0.0583773996216457	2.20217105403017	-0.357783768172913	0.720949317027354	0.955853537582312	-5.21901428517998	-0.357783768172913	CC
Sst	ITFG1	-0.0303303045816703	8.47095958230402	-0.357747500320635	0.720961130671587	0.955863173770036	-5.4130428476929	-0.357747500320635	CC
neurons_unk	RAB6A	0.157776201497136	7.26217311713186	0.359216370578425	0.720970209059706	0.955869183407591	-4.61406563996315	0.359216370578425	CC
Oligo	VAC14	0.0269846247797302	4.89203985506929	0.357687869562968	0.72098294916717	0.955869524455092	-5.79110571867715	0.357687869562968	CC
L6_CT	RIC3	0.0360390828676055	6.32153787224953	0.357808091905996	0.720983668078051	0.955869524455092	-5.2231882119012	0.357808091905996	CC
Pvalb	LOC124902564	-0.0505708071147029	2.28544004522259	-0.357711132627522	0.720988853698725	0.955869524455092	-5.06555680600418	-0.357711132627522	CC
L6_IT	VSIG10	-0.044547296200531	2.02810303978767	-0.357772506757436	0.72099129839458	0.955869524455092	-5.2370584658437	-0.357772506757436	CC
L2_3_IT	EIPR1	-0.0209718350745703	6.30365663958527	-0.357698096972923	0.720993194358085	0.955869524455092	-5.93603005950091	-0.357698096972923	CC
L6_IT	MEG8	-0.0300587251743117	9.38726236204855	-0.357760557242194	0.721000224129414	0.955872817852332	-5.82783493618381	-0.357760557242194	CC
L5_IT_B	ZSWIM3	-0.037792932822826	3.17551297503164	-0.357704048141541	0.721008872902741	0.955873922744308	-5.35181395452041	-0.357704048141541	CC
L2_3_IT	MREG	0.0223145998910276	4.63909593519186	0.357675404518914	0.721010148798821	0.955873922744308	-5.86954355921442	0.357675404518914	CC
L6_IT	MPHOSPH8	-0.0211309622575021	7.37756251080612	-0.357735421283921	0.721018999652131	0.955877204021182	-5.78842516724247	-0.357735421283921	CC
Lamp5	UQCRFS1	-0.0668901925839534	3.41712458122815	-0.357650119329226	0.721021715144432	0.955877204021182	-5.27563106383196	-0.357650119329226	CC
L5_6_NP	DNM1	0.0301759255109821	7.76226275195066	0.357702318998495	0.721030664878337	0.955880236780944	-5.07673611106663	0.357702318998495	CC
L2_3_IT	LOC124904030	0.051584725789017	2.55888554529093	0.357636404156569	0.721039287853714	0.955880236780944	-5.62569094702711	0.357636404156569	CC
L4_IT	APLF	0.0514024952477172	3.51870531941369	0.357719704973064	0.721041669627655	0.955880236780944	-5.12143854120931	0.357719704973064	CC
L2_3_IT	OSGEPL1	-0.0318510767662685	2.38285464671281	-0.357628050432058	0.721045529377993	0.955880236780944	-5.61942232812487	-0.357628050432058	CC
neurons_unk	IRAK1BP1	-0.186647698250513	7.07874303149768	-0.359112613170227	0.721047336525145	0.955880236780944	-4.61378356073188	-0.359112613170227	CC
L6_IT_Car3	RTN4R	0.0538297812847818	5.10717856864776	0.357838888574948	0.721051276745451	0.955880236780944	-5.20916758848907	0.357838888574948	CC
Sst	PPP2R5B	0.0403954341717946	4.54691080719491	0.357612912642416	0.721061684746604	0.955887461239045	-5.09853408169033	0.357612912642416	CC
Sncg	LOC105375724	0.0487732318454495	4.69058135952878	0.357610096170626	0.721065817782165	0.955887461239045	-4.8869602971124	0.357610096170626	CC
L5_IT_B	SYT3	0.0393012278471113	3.18946912169334	0.357618319637656	0.721072919389715	0.955890849483043	-5.34200058812442	0.357618319637656	CC
L6_IT_Car3	CYB5R4	0.0349495343003472	5.77003532318158	0.357781940561986	0.721093794449986	0.955912496357017	-5.30482818782269	0.357781940561986	CC
L4_IT	YBX1	-0.0425999675126481	3.98236217788615	-0.357633705485528	0.721105906453505	0.955922526351857	-5.18493995121375	-0.357633705485528	CC
OPC	LOC124900677	-0.041025390082133	2.9883737294158	-0.357489107170893	0.721124674381248	0.955923142940857	-5.38408039669625	-0.357489107170893	CC
OPC	TNKS	-0.0209346415551473	9.34970418619205	-0.357489087812847	0.721124688846914	0.955923142940857	-5.8718975017026	-0.357489087812847	CC
L4_IT	LOC101927026	-0.0372173125672791	5.79402927283392	-0.357605601853737	0.721126898731451	0.955923142940857	-5.3910348843021	-0.357605601853737	CC
L5_IT_A	LY6H	-0.0547005876918079	4.39431877052607	-0.357521610653417	0.721128210268221	0.955923142940857	-5.39676664993755	-0.357521610653417	CC
Sncg	MED1	0.0357500992532736	4.36418541687001	0.357525396897962	0.721129100917235	0.955923142940857	-4.86154389132896	0.357525396897962	CC
Astro	PSME3	-0.0383624382342991	2.86828863575721	-0.357469160428477	0.721148134534438	0.955934022070612	-5.6034223108438	-0.357469160428477	CC
L5_ET	RBM14	-0.0414976181967846	4.9181278287958	-0.357654484781805	0.721149174812924	0.955934022070612	-4.87673961177388	-0.357654484781805	CC
Lamp5	MAPT	-0.0156460180989638	8.27930423113071	-0.357477165248324	0.72115094566974	0.955934022070612	-5.87276716292099	-0.357477165248324	CC
Vip	GALNS	-0.0343108159383989	3.78596016206597	-0.357455901722679	0.721161068396289	0.955939249418668	-5.27566797409587	-0.357455901722679	CC
Oligo	TDG	-0.0304265018499254	4.54756106244172	-0.357445598036351	0.721163981037683	0.955939249418668	-5.73440178803547	-0.357445598036351	CC
L2_3_IT	LOC107985203	0.0309124645776742	3.27761980102735	0.35745995934768	0.721171123398013	0.955942691078087	-5.7429209645145	0.35745995934768	CC
L5_ET	POLR3A	-0.0385590069143616	5.39260495802914	-0.357609924113313	0.721182451636556	0.955943510153685	-4.90172769416146	-0.357609924113313	CC
L6_IT_Car3	RBFOX3	0.0330552375834854	9.44205616060219	0.35766102931014	0.721184070357524	0.955943510153685	-5.56255603727476	0.35766102931014	CC
L5_6_NP	NECTIN1	-0.0424423942133427	4.75189388141136	-0.357495215552943	0.721185379207695	0.955943510153685	-4.86877312250319	-0.357495215552943	CC
L5_IT_A	SEC61A1	0.0358108605473425	3.54932920771099	0.357438771914886	0.721190106197417	0.955943750104748	-5.28675898926	0.357438771914886	CC
Pvalb	TMEM70	0.0530275301350262	2.9013619043678	0.357428724060385	0.721199856619743	0.955944622584818	-5.13361938219728	0.357428724060385	CC
Astro	GNA13	0.0262215214019838	6.67940463406479	0.357394906541855	0.72120362133986	0.955944622584818	-6.02581002865629	0.357394906541855	CC
Sst_Chodl	TSPYL2	0.0887957168866027	6.58242483710532	0.35843451718635	0.721205751890004	0.955944622584818	-5.00566327319063	0.35843451718635	CC
L5_IT_B	LRRC53	0.0523658896203031	2.23362385388584	0.357436248862146	0.721208948297713	0.955944622584818	-5.24097872437317	0.357436248862146	CC
Astro	ME1	0.0394986335233018	7.68828488629556	0.357380461875007	0.721214415403574	0.95594584352076	-6.0631782209793	0.357380461875007	CC
OPC	MADD	0.0219499132834291	4.90814792322572	0.35735507456436	0.721224835189899	0.955947655152135	-5.52385599232175	0.35735507456436	CC
L4_IT	LINC02762	0.0538365887521836	3.44118283760135	0.357463816220214	0.721232810108514	0.955947655152135	-5.11093274813725	0.357463816220214	CC
L5_6_NP	GSTA4	0.0354203017711172	6.27551773670592	0.357430904580976	0.721233424348856	0.955947655152135	-4.97756843232223	0.357430904580976	CC
L2_3_IT	CERT1	-0.0157579965911378	6.42024600097645	-0.357370200127629	0.721238192650667	0.955947655152135	-5.94655252328324	-0.357370200127629	CC
L5_IT_A	PRPF38B	0.0301392277673053	5.48840344982622	0.357372043651182	0.721239965947933	0.955947655152135	-5.52407832724291	0.357372043651182	CC
L6_IT	AGFG2	-0.0307828710481073	3.59886276011044	-0.357435477866613	0.721243058093635	0.955947655152135	-5.45294575814742	-0.357435477866613	CC
L6_CT	SFMBT1	0.0389118285751559	5.30185324447123	0.35745139953872	0.721250093124554	0.955950954156185	-5.16251972575688	0.35745139953872	CC
Sncg	GABRA2	0.0232947763845659	7.99488449415314	0.357330618226034	0.721274637277302	0.955977459710068	-5.08026172283735	0.357330618226034	CC
L5_ET	RNF13	0.0268127841024782	7.27698637775117	0.357463062251251	0.721292128281109	0.9559946167446	-5.0372439710118	0.357463062251251	CC
L6_IT	PIGBOS1	-0.0429595763457556	2.08352001043464	-0.357332360030376	0.721320092941531	0.956014768601141	-5.23715747588101	-0.357332360030376	CC
L5_IT_A	LOC107984214	0.0424927131277426	3.15063129911701	0.357248184563957	0.7213325173525	0.956014768601141	-5.23732551872285	0.357248184563957	CC
Lamp5	CTDSPL2	-0.0206783846043047	6.10859864615685	-0.357229012036376	0.721336378676507	0.956014768601141	-5.70770970854685	-0.357229012036376	CC
Pvalb	DPH7	-0.0283583998678057	3.83389079038305	-0.357243051068862	0.72133859475351	0.956014768601141	-5.25483975858757	-0.357243051068862	CC
L6_CT	KCNJ9	-0.0395014009204165	4.96417119734464	-0.357325376104052	0.721344232266807	0.956014768601141	-5.12367363645269	-0.357325376104052	CC
Sst	SDK2	-0.0591450887295839	4.41063083930834	-0.357221551984498	0.721354108451271	0.956014768601141	-5.09473883354837	-0.357221551984498	CC
Micro-PVM	SLC2A5	-0.0439143194484509	7.99218632952545	-0.357213444758387	0.721354715744695	0.956014768601141	-5.87379752838585	-0.357213444758387	CC
L5_6_NP	IST1	-0.0315370564097997	5.60378914694276	-0.357268014564875	0.721355120430165	0.956014768601141	-4.93357245464349	-0.357268014564875	CC
L2_3_IT	RADX	0.0405575597667085	2.43667195917454	0.357212053883257	0.721356366834269	0.956014768601141	-5.62671943637036	0.357212053883257	CC
neurons_unk	ARHGAP26	-0.130304381746674	9.15885084388379	-0.358692081214281	0.72135996644733	0.956014768601141	-4.6228839330585	-0.358692081214281	CC
Pvalb	CBR1-AS1	0.0419089651358194	2.80959208607712	0.35720111176961	0.721369933818143	0.956014768601141	-5.14279995545873	0.35720111176961	CC
L2_3_IT	C11orf54	-0.0227836131159975	4.50439277076426	-0.357189145294986	0.721373485746656	0.956014768601141	-5.86590524436111	-0.357189145294986	CC
Sst	WDR47	0.0285857926868696	5.8860263226983	0.357194531488817	0.721374299614807	0.956014768601141	-5.23025993461509	0.357194531488817	CC
L5_IT_A	PTK2	-0.0231801551276192	9.49932789376497	-0.357187014498753	0.72137822706689	0.956014768601141	-5.72618280080014	-0.357187014498753	CC
Vip	NAP1L2	0.0455057402752395	4.62241551674999	0.357151075396757	0.721388859962944	0.956014768601141	-5.38514191205135	0.357151075396757	CC
L6_IT	NEAT1	-0.0497508894160978	4.91750184675861	-0.357236334147813	0.72139183226603	0.956014768601141	-5.62885831752751	-0.357236334147813	CC
Pvalb	NRBP1	-0.0321991381478827	4.34624259020592	-0.357162622779131	0.721398695061048	0.956014768601141	-5.33044398499659	-0.357162622779131	CC
L2_3_IT	CNOT3	-0.0274310560480326	3.7529645275151	-0.357150424033306	0.721402421323569	0.956014768601141	-5.76896312527276	-0.357150424033306	CC
L2_3_IT	VWC2	-0.0577011530044933	4.0154592429574	-0.35714949182912	0.721403117944926	0.956014768601141	-5.81673457930849	-0.35714949182912	CC
L5_IT_A	EPHB2	0.0302663232243213	6.20869458611856	0.357153458001192	0.721403302796209	0.956014768601141	-5.58982048564522	0.357153458001192	CC
L6_CT	ZNF56P	-0.0407862253076637	5.49572043277335	-0.357228965020396	0.721416253946892	0.956014768601141	-5.17756076520623	-0.357228965020396	CC
L2_3_IT	NXPH1	0.0437367987274358	2.80741705843709	0.35712884058868	0.721418550348129	0.956014768601141	-5.68255527709836	0.35712884058868	CC
L5_6_NP	CD276	-0.0418738989736769	4.59544537488369	-0.357182885269245	0.721418723856758	0.956014768601141	-4.84736222644594	-0.357182885269245	CC
Sst_Chodl	SLC30A9	-0.0721198617638716	6.71368701853187	-0.358136040768454	0.72142800992014	0.956014768601141	-5.01614925221599	-0.358136040768454	CC
Astro	POGK	0.0324598054718721	4.5146005535108	0.357086059605863	0.721434425532356	0.956014768601141	-5.82707861815688	0.357086059605863	CC
L5_IT_A	FKTN	0.0237643412709065	5.66764118540601	0.357110811228957	0.72143517184152	0.956014768601141	-5.54648503656802	0.357110811228957	CC
Astro	EMC8	-0.0327552707720685	3.98081785973445	-0.357076922927909	0.7214412538465	0.956014768601141	-5.75036418277957	-0.357076922927909	CC
L2_3_IT	LOC101928437	0.0353633259230814	2.37057906472208	0.357096057023317	0.721443049314742	0.956014768601141	-5.62598407764673	0.357096057023317	CC
L4_IT	AQP11	-0.0501669245119939	3.251237111668	-0.357181364811861	0.721443812434722	0.956014768601141	-5.0994258637427	-0.357181364811861	CC
L6b	CACNA2D3	-0.0278785537165134	11.0858912555795	-0.357289994851216	0.721444089119298	0.956014768601141	-5.81217501173112	-0.357289994851216	CC
L6_IT	IER3IP1	-0.031602431380474	3.44961451087023	-0.357160794877243	0.721448268125709	0.956014768601141	-5.44117858208911	-0.357160794877243	CC
Astro	FYTTD1	-0.0299657640292708	4.46580999698506	-0.357061388740047	0.721452863403566	0.956014833498994	-5.81559229399788	-0.357061388740047	CC
L5_ET	ADAM17	-0.0342696269138867	6.16511709882453	-0.357241623407335	0.721457510074634	0.956014966498002	-4.95651748850201	-0.357241623407335	CC
L2_3_IT	CAPN10-DT	0.0450760976155205	1.1617592391908	0.357067306454204	0.721464534684063	0.956018250519897	-5.41994237351886	0.357067306454204	CC
Sncg	GTF3C1	-0.0281827355508278	5.67266115517761	-0.357059097151533	0.721477531654438	0.956029448472345	-4.95057716089788	-0.357059097151533	CC
L6b	GIT1	-0.0384485938471035	4.66971354526562	-0.35720391728701	0.72150837265137	0.95604998504147	-5.37808779601697	-0.35720391728701	CC
Oligo	DPYSL4	-0.046179452430183	3.59128110145992	-0.356984553386165	0.721508529634337	0.95604998504147	-5.61355921876826	-0.356984553386165	CC
L6_IT	HNRNPK	-0.0317200889006514	4.94737599747872	-0.357077816186987	0.72151026378682	0.95604998504147	-5.62345928289902	-0.357077816186987	CC
Pvalb	MRPS7	-0.0513363961178233	3.11321308590864	-0.357006799037591	0.721515139807981	0.95604998504147	-5.15409917864588	-0.357006799037591	CC
Vip	RAB18	-0.0248718395604308	5.9178490384537	-0.356981143024501	0.721515858374524	0.95604998504147	-5.54646701492063	-0.356981143024501	CC
L5_IT_A	LINC02762	-0.0489827699215775	3.82873436117959	-0.356996885430088	0.721520308611669	0.95604998504147	-5.31751572263028	-0.356996885430088	CC
L6_IT	IL33	0.0744692606498938	2.59267675057973	0.357050768355079	0.721530472364944	0.956057149091317	-5.30575975966189	0.357050768355079	CC
Micro-PVM	PANK3	0.0336582500589846	5.74451288883616	0.356965403124738	0.721540077804149	0.956057149091317	-5.66807587495253	0.356965403124738	CC
L2_3_IT	ERCC5	-0.0188270944988591	5.52310351213809	-0.356965542391242	0.721540584993234	0.956057149091317	-5.91359798276723	-0.356965542391242	CC
L2_3_IT	ZNF862	-0.0242833993224782	4.78210474732284	-0.356961104931346	0.721543901258485	0.956057149091317	-5.87856529041972	-0.356961104931346	CC
L5_IT_A	ANO6	0.0333202171794342	4.54034105651451	0.356908729991129	0.721586189575333	0.956087087104853	-5.4368868316298	0.356908729991129	CC
L5_ET	EAF2	-0.0468119165031738	4.1079800268485	-0.357061484471836	0.721592056707682	0.956087087104853	-4.80919708017917	-0.357061484471836	CC
L2_3_IT	MDH1	-0.0460547190522634	6.22032846958043	-0.356895736862732	0.721592753659063	0.956087087104853	-5.9359426245257	-0.356895736862732	CC
Sst	VCP	-0.0321488759546825	5.14923592352539	-0.356891317575759	0.721600890739204	0.956087087104853	-5.16453825056372	-0.356891317575759	CC
Sst	PTPRR	-0.0263551309267418	8.20419922624305	-0.356884166446338	0.721606235060819	0.956087087104853	-5.40160747942034	-0.356884166446338	CC
Sst	SCUBE2	-0.0347516624921924	4.62033388840225	-0.356854923756726	0.721628089421011	0.956087087104853	-5.10657627651936	-0.356854923756726	CC
L2_3_IT	HSD17B7	0.0363569425074945	2.37330041147111	0.356841166701134	0.721633537191275	0.956087087104853	-5.61350498412085	0.356841166701134	CC
Pvalb	ZCCHC4	-0.0327654561510588	3.90054320438648	-0.35684577035612	0.721635480968479	0.956087087104853	-5.28075409087777	-0.35684577035612	CC
L5_IT_A	SCARA3	0.0684109475088075	5.64781135039359	0.356841131469674	0.72163670920506	0.956087087104853	-5.55030025981821	0.356841131469674	CC
L6_IT_Car3	ZBTB38	0.0258981170132606	6.98510772061956	0.357052962645806	0.721638130431554	0.956087087104853	-5.42947650478547	0.357052962645806	CC
L2_3_IT	SLC36A1	0.0304570317060925	5.98615356014639	0.356834700324174	0.721638369952835	0.956087087104853	-5.93556915641424	0.356834700324174	CC
L6_CT	DNAJB2	-0.0484450184674603	4.39683923529936	-0.356925867910546	0.721642691910963	0.956087087104853	-5.08601210203023	-0.356925867910546	CC
L5_IT_A	CKMT1A	-0.0492701158520857	3.07937694538839	-0.356813925062821	0.721657042208442	0.956087087104853	-5.21165201068601	-0.356813925062821	CC
Lamp5	LMO3	0.029795402271199	6.16114196069094	0.356798872519804	0.721657840454861	0.956087087104853	-5.7256211052296	0.356798872519804	CC
L5_IT_B	LOC124904415	-0.0367824016908132	2.92144861908818	-0.356834377482546	0.721658682376314	0.956087087104853	-5.32319783441225	-0.356834377482546	CC
Oligo	SLC22A17	0.0353252282116286	5.41136348378193	0.35678235218053	0.721659656928334	0.956087087104853	-5.84669984454691	0.35678235218053	CC
L6_IT	ZRANB2	-0.0214747061453125	6.95273021719624	-0.356869019616365	0.721666269616473	0.956087087104853	-5.77078135401102	-0.356869019616365	CC
L5_IT_B	SHLD2	-0.0233680761325952	5.44208423945581	-0.35682370137455	0.721666660721024	0.956087087104853	-5.6782932676156	-0.35682370137455	CC
OPC	RTN4RL2	-0.0505692053521475	3.02970094259781	-0.356763317302466	0.721667105220861	0.956087087104853	-5.1998464468197	-0.356763317302466	CC
Sst	ANO8	0.0423418069176866	3.77825424256492	0.356789148532542	0.721677247003672	0.956087087104853	-5.01474674086154	0.356789148532542	CC
L6_IT	KLRA1P	-0.0494330450181642	1.93272790939169	-0.356839591613417	0.721688258178181	0.956087087104853	-5.23031646650707	-0.356839591613417	CC
Astro	MTMR8	0.0483218333931685	2.76569984130673	0.356744506649107	0.721689701019674	0.956087087104853	-5.60349037893738	0.356744506649107	CC
Sncg	ARHGAP20	-0.0298197310375772	5.84479009297849	-0.356774664136625	0.721690095692764	0.956087087104853	-4.9745735130652	-0.356774664136625	CC
OPC	LOC101928274	-0.0353341104656712	3.71654930249989	-0.356720760634472	0.721698915019833	0.956087087104853	-5.34570871225852	-0.356720760634472	CC
Lamp5	NDUFB8	-0.0437606957098727	5.4004430043599	-0.356740216835964	0.721701680214932	0.956087087104853	-5.58745761958665	-0.356740216835964	CC
L5_IT_B	PHOSPHO2	-0.0422073828294727	2.96879879922259	-0.35676954808719	0.721707130395621	0.956087087104853	-5.33705791009552	-0.35676954808719	CC
L2_3_IT	LOC124902644	0.0538602403944625	1.21752946424878	0.356742382966582	0.721707366189982	0.956087087104853	-5.43010157250807	0.356742382966582	CC
L5_6_NP	MAGED2	0.0714112464748599	4.12462526863123	0.356795977612372	0.721707822195723	0.956087087104853	-4.82275282970296	0.356795977612372	CC
L5_ET	CDK6	0.0324825212506734	6.80843890706444	0.356906124204454	0.721708103029664	0.956087087104853	-5.01309322562132	0.356906124204454	CC
Lamp5	EFR3B	0.0197336858752732	7.06416699824664	0.356725833703653	0.721712430431842	0.956087087104853	-5.79545975804423	0.356725833703653	CC
L5_ET	UBE2O	0.0235297027524546	6.41660246377337	0.356894197384033	0.721717012033567	0.956087087104853	-4.97887722266948	0.356894197384033	CC
L5_IT_B	CYP2G1P	-0.0475246699280406	1.98682242962554	-0.35675135922143	0.721720723421322	0.956087087104853	-5.17138166476236	-0.35675135922143	CC
L5_IT_A	PDIA3	0.0294481589380737	5.00643243523848	0.356719508303335	0.721727607136772	0.956087087104853	-5.47299781899407	0.356719508303335	CC
L6_CT	TOGARAM2	0.0971937975396163	4.05266859803529	0.35681018336815	0.721729124083399	0.956087087104853	-5.06978048863278	0.35681018336815	CC
L5_IT_A	JMY	0.0204706589056405	6.16898777302488	0.356694948620217	0.721745962874135	0.956087087104853	-5.59443731614264	0.356694948620217	CC
Pvalb	KIF1A	-0.0245236115160543	7.21160416343892	-0.356697726369758	0.72174612444105	0.956087087104853	-5.57880086708852	-0.356697726369758	CC
Lamp5	GPATCH8	0.018667055186349	7.91101277551332	0.356660581493879	0.72176120182636	0.956087087104853	-5.85680159857137	0.356660581493879	CC
L2_3_IT	MPRIP	-0.0142728798454691	7.20366751390164	-0.356656631805108	0.721771457022673	0.956087087104853	-5.94280821398747	-0.356656631805108	CC
L6_IT	DPYS	0.0366643559837753	3.35171608601479	0.356728088985356	0.721771574888743	0.956087087104853	-5.43641090396749	0.356728088985356	CC
L2_3_IT	CRYBB2P1	-0.0286573667303293	2.92303799620262	-0.356653005076323	0.721774167700721	0.956087087104853	-5.67806365819711	-0.356653005076323	CC
Lamp5	ATP5MJ	-0.0481147038905309	4.62358566059105	-0.356641621902751	0.721775372988625	0.956087087104853	-5.48565886557728	-0.356641621902751	CC
L5_IT_B	CENPQ	0.0412821500632372	1.95460681248054	0.356674111566091	0.721778453647298	0.956087087104853	-5.17109341905717	0.356674111566091	CC
L2_3_IT	ATP11B	0.022432778995378	6.67198188445175	0.356638728459866	0.721784838318042	0.956087087104853	-5.94739140030046	0.356638728459866	CC
L6b	CTNND2	-0.0280030888770629	11.0748284989897	-0.356823835541868	0.72179224504532	0.956087087104853	-5.81034902986887	-0.356823835541868	CC
L5_ET	ALG5	0.0342884917406529	4.65916370058931	0.356789610630468	0.721795137070819	0.956087087104853	-4.84973942095195	0.356789610630468	CC
Pvalb	LOC105379085	0.0422442069968245	4.53051644591525	0.356631862234348	0.721795351135512	0.956087087104853	-5.35362929759566	0.356631862234348	CC
L5_6_NP	LINC00923	0.0669136487135541	4.46577195311144	0.356677374647621	0.721796450655652	0.956087087104853	-4.85365176665788	0.356677374647621	CC
VLMC	MT-ND1	0.0763586744651632	7.7221230870318	0.356902236888059	0.721800214283437	0.956087087104853	-4.68350493467472	0.356902236888059	CC
OPC	WIPI2	-0.025101708901968	4.73122404352185	-0.356570615451925	0.721811147795542	0.956087087104853	-5.49010415438279	-0.356570615451925	CC
L5_ET	IRAK1BP1	-0.0326789944701913	7.0261687952912	-0.356765656710604	0.721813030771562	0.956087087104853	-5.02897202743397	-0.356765656710604	CC
Sst	SCAF11	0.0248015835719302	6.2870323984553	0.356604885628418	0.721814963371108	0.956087087104853	-5.28118527683609	0.356604885628418	CC
L5_IT_B	RIMKLA	0.0236088642391017	5.08337963804575	0.356623705535014	0.721816124928588	0.956087087104853	-5.63351453695336	0.356623705535014	CC
Sncg	KIAA0753	-0.0288904231710123	5.50023946108383	-0.356600864432623	0.721819991310888	0.956087087104853	-4.94434890743136	-0.356600864432623	CC
L5_ET	DDR2	0.0661974057632047	3.79573320156766	0.356753811695643	0.721821879115227	0.956087087104853	-4.79053955970336	0.356753811695643	CC
Lamp5	RPS18	-0.0561858720707787	4.30352133260624	-0.356573062146224	0.7218266181164	0.956087087104853	-5.45867290890459	-0.356573062146224	CC
Sst_Chodl	LARS1	-0.0764869579154638	6.34485558308691	-0.35759239883554	0.72183289032315	0.956087087104853	-4.98743704945191	-0.35759239883554	CC
L4_IT	LOC107986813	0.0550618167927409	3.00791009522802	0.356658126942252	0.721834748283159	0.956087087104853	-5.16110133264634	0.356658126942252	CC
Oligo	RRN3	0.0353402678810535	3.88665660389854	0.356548086073725	0.721834763561737	0.956087087104853	-5.6462407262531	0.356548086073725	CC
L5_IT_B	SERP1	-0.0368699736042139	3.58969254916896	-0.356595144716626	0.721837470347546	0.956087087104853	-5.45651592268011	-0.356595144716626	CC
neurons_unk	KDM4B	-0.168742368264508	7.46440168711769	-0.358017449774992	0.721861598066987	0.956087087104853	-4.61567492833474	-0.358017449774992	CC
Oligo	HDX	-0.0267457664155076	5.27046360867316	-0.356508826559581	0.721864110266255	0.956087087104853	-5.84635778754015	-0.356508826559581	CC
L5_ET	ZNF808	0.052195596410405	4.29888501199687	0.356693119777981	0.721867217170027	0.956087087104853	-4.82409492087399	0.356693119777981	CC
L6_IT	LOC124902796	0.0404214454118684	4.25925894740206	0.356592357935483	0.721872999996222	0.956087087104853	-5.61052214030632	0.356592357935483	CC
Pvalb	SIAH2-AS1	-0.0467368439236463	2.88136237547165	-0.356516764702764	0.721881377539957	0.956087087104853	-5.14729684718286	-0.356516764702764	CC
Lamp5	MEF2D	-0.029385872615336	4.75647599728108	-0.356496693382538	0.721883701584311	0.956087087104853	-5.51397619037218	-0.356496693382538	CC
Pvalb	PRICKLE1	-0.0245203977416232	7.04504538490856	-0.356508591127408	0.721887486783301	0.956087087104853	-5.58649651572408	-0.356508591127408	CC
Oligo	KIF20B	-0.0396863451278983	3.6420646110748	-0.35647176546687	0.721891814017226	0.956087087104853	-5.61099285712525	-0.35647176546687	CC
Lamp5	PTGR3	0.0334001439033027	4.77137278221647	0.356485253055679	0.721892253036123	0.956087087104853	-5.53631907805947	0.356485253055679	CC
L5_IT_B	CLPTM1	-0.0260610282350519	4.79664507279704	-0.356511307021526	0.721900129153327	0.956087087104853	-5.60109437032374	-0.356511307021526	CC
L4_IT	LGI4	-0.0468047990556089	4.84278281689174	-0.356568495092433	0.721901723856385	0.956087087104853	-5.30648640684863	-0.356568495092433	CC
Pvalb	RGL1	0.0195553455057461	7.49010523782053	0.35648546980626	0.721904768641367	0.956087087104853	-5.60894422086377	0.35648546980626	CC
OPC	NCOA1	0.0233785154630567	9.4271197860663	0.356443055229834	0.721906503168756	0.956087087104853	-5.87268488822298	0.356443055229834	CC
L6_IT	ZEB1	0.0324813601510396	8.19992294518181	0.356547517037279	0.721906508468832	0.956087087104853	-5.81162649859594	0.356547517037279	CC
L5_IT_B	ANXA4	-0.0353832289612009	5.56932116170603	-0.35649330279486	0.721913585438439	0.956087087104853	-5.69751869265812	-0.35649330279486	CC
Pvalb	TBK1	0.0220727541088204	5.42738316111538	0.356470896383156	0.721915661510705	0.956087087104853	-5.44881073822601	0.356470896383156	CC
L4_IT	BRWD3	0.0311630030848346	5.61553769488993	0.356544791506592	0.721919436237799	0.956087087104853	-5.37670074156829	0.356544791506592	CC
OPC	DNAJC15	-0.0287531062107151	5.1212972675997	-0.356412499603703	0.721929345129821	0.956087087104853	-5.54509991549504	-0.356412499603703	CC
L5_IT_B	HSDL1	-0.0323549771565338	3.78379068925557	-0.356465534621018	0.721934339427787	0.956087087104853	-5.44355244101515	-0.356465534621018	CC
Lamp5	PRXL2A	-0.0398740140904807	5.88637409091622	-0.356423461944341	0.721938441457807	0.956087087104853	-5.67393144944091	-0.356423461944341	CC
Sncg	ELMOD3	-0.0333991525463213	4.61027515885617	-0.35643613149094	0.721943118018678	0.956087087104853	-4.87966617471241	-0.35643613149094	CC
Pvalb	RPL27	0.0501513426626193	3.56080231929836	0.3564291887938	0.721946836060292	0.956087087104853	-5.23184849416107	0.3564291887938	CC
Sst	KCNH2	-0.0414985660765821	3.69705846054503	-0.356428015973243	0.72194716264798	0.956087087104853	-5.01211306302672	-0.356428015973243	CC
L6_IT	ATP5MC3	0.0693603236641489	3.84956778860231	0.356487808521775	0.721951127973188	0.956087087104853	-5.48973754127295	0.356487808521775	CC
L6_IT	PPM1B	-0.0185121617003793	6.44496656787058	-0.356484531575218	0.721953576826264	0.956087087104853	-5.7429576407927	-0.356484531575218	CC
L2_3_IT	SUGT1P1	0.0464441032457781	0.533055060174085	0.356408809089341	0.721956691989537	0.956087087104853	-5.33867493057866	0.356408809089341	CC
L6_IT_Car3	PPP6R1	0.0407597620957359	5.11544527390115	0.35662129769548	0.721960526755412	0.956087087104853	-5.21890310962843	0.35662129769548	CC
Vip	ARHGEF28	0.0371739317486965	6.83738719061499	0.356379239307342	0.721965751426152	0.956087087104853	-5.63209931178407	0.356379239307342	CC
L2_3_IT	MARK4	0.0218583909827496	5.62735553614659	0.356389699604099	0.721970976047799	0.956087087104853	-5.92108397856317	0.356389699604099	CC
L6_IT	MAST2	-0.01986870389019	5.86242283800193	-0.35645999719071	0.721971911395169	0.956087087104853	-5.70437935955542	-0.35645999719071	CC
Sncg	EIF4EBP2	0.0397223643890972	4.18258296149719	0.356392416921854	0.72197579291596	0.956087087104853	-4.84011079786746	0.356392416921854	CC
Sncg	BTBD2	0.0341298415120245	4.93952274488708	0.356386466607658	0.721980240578113	0.956087087104853	-4.90727999433775	0.356386466607658	CC
L5_ET	DGKD	0.0340264666446414	5.69105726362932	0.356534799084388	0.721985490486892	0.956088018398221	-4.93228403722601	0.356534799084388	CC
L6_IT	ANK3	0.0245536301228772	10.1546881366497	0.356430290841866	0.721994111193742	0.956088858036529	-5.83719500317395	0.356430290841866	CC
Astro	VPS26C	-0.0222897028802291	5.19004699112418	-0.356323132673738	0.722004677517224	0.956088858036529	-5.89528832734805	-0.356323132673738	CC
L6_IT	RARS2	0.0221807479220696	5.68733718069665	0.356414390975417	0.72200599339169	0.956088858036529	-5.69176450505711	0.356414390975417	CC
L5_ET	EPC2	-0.0302178625761552	6.45584552937107	-0.356507177973949	0.7220061254984	0.956088858036529	-4.98399473850681	-0.356507177973949	CC
OPC	LOC102723517	-0.0490456398912482	2.96073469858151	-0.356306138322259	0.722008857812296	0.956088858036529	-5.23077668151847	-0.356306138322259	CC
OPC	MAP3K14	-0.0380374404192945	4.19839723989536	-0.356298316876492	0.722014705023196	0.956090580229959	-5.40974609492201	-0.356298316876492	CC
L6_IT_Car3	KMT2E	0.0219926102915213	7.72326549094416	0.356540861110566	0.722020607714446	0.956092375868216	-5.48983542847552	0.356540861110566	CC
L4_IT	ZNHIT6	-0.0259149557041702	5.41308394593281	-0.356398539353835	0.722028725728964	0.956093691104159	-5.35578754031634	-0.356398539353835	CC
Lamp5	NAP1L1	-0.023889320255287	7.47231158725177	-0.356300049691582	0.722030694309148	0.956093691104159	-5.82412551893961	-0.356300049691582	CC
Lamp5	RABL2A	-0.0330458364034551	4.00133107486392	-0.35628521056012	0.722041787098081	0.956102359233859	-5.39303181924638	-0.35628521056012	CC
L4_IT	GANC	-0.0349954167240643	4.50443786288305	-0.356354706720766	0.722061481550164	0.956122207192452	-5.25645394393387	-0.356354706720766	CC
L6_CT	PPIP5K2	-0.0347955380499981	6.57748766422807	-0.35635133110929	0.722071984798753	0.956122207192452	-5.2429732764729	-0.35635133110929	CC
L6_IT	FAM120B	-0.01793762841528	6.86252850021939	-0.356324307794374	0.722073315121669	0.956122207192452	-5.76681476656226	-0.356324307794374	CC
neurons_unk	PDE4D	0.137998190649947	8.14095555358998	0.357730550523029	0.722074963392489	0.956122207192452	-4.61832416779061	0.357730550523029	CC
L6_IT	C4orf48	0.0541535046814314	2.87614965143538	0.356315621451158	0.722079806788524	0.956122599903772	-5.39671256839631	0.356315621451158	CC
L2_3_IT	CCAR1	-0.0211431316319274	6.43188163356466	-0.356237053709877	0.722085080110369	0.956123561881286	-5.94216615514971	-0.356237053709877	CC
L6b	MANSC1	-0.0578639499459659	3.70232451976259	-0.3564163798771	0.722096605294185	0.956130104481646	-5.25332632396688	-0.3564163798771	CC
L5_6_NP	LINC01881	-0.0393563310931625	4.98446187324736	-0.356269360561459	0.722101376201462	0.956130104481646	-4.88399227854391	-0.356269360561459	CC
OPC	BAG5	0.0411349445565174	3.17731925840908	0.356179152463278	0.722103792809626	0.956130104481646	-5.23804278975378	0.356179152463278	CC
L6_IT	EPHB2	0.0335069385427625	5.39351006247781	0.356274310516977	0.722110680450476	0.956130104481646	-5.66239616653334	0.356274310516977	CC
Lamp5	BCKDHB	-0.0298885035415832	8.01229130586293	-0.356178170712115	0.722121805011981	0.956130104481646	-5.8650416366132	-0.356178170712115	CC
L6_IT	BIN3	0.022286540176369	4.80862431659623	0.356256465368118	0.722124017135843	0.956130104481646	-5.60501496621541	0.356256465368118	CC
Vip	ENTPD5	-0.0460187944657113	3.16755752537355	-0.356160512644624	0.722129262743229	0.956130104481646	-5.16971981848835	-0.356160512644624	CC
L5_ET	PITPNC1	0.0600191718282521	6.5909951830566	0.356340397759437	0.722130726993082	0.956130104481646	-4.98526963276873	0.356340397759437	CC
L5_IT_A	ZNF169	-0.0273806103021206	4.26024960686181	-0.356163899912144	0.722142904514671	0.956130104481646	-5.38188524264574	-0.356163899912144	CC
Vip	CNDP2	-0.0388418269719672	3.8658008202733	-0.356141535389489	0.722143449984716	0.956130104481646	-5.26113792508355	-0.356141535389489	CC
Astro	PCSK7	-0.0312199644990575	5.37981361957162	-0.356131950237538	0.722147601813049	0.956130104481646	-5.90619917917266	-0.356131950237538	CC
L2_3_IT	COQ7	-0.0304676711975504	3.3019798894562	-0.356152617250045	0.722148199737849	0.956130104481646	-5.73225014718893	-0.356152617250045	CC
Sst	ZNF623	-0.04330128871787	3.84037890623641	-0.35615782472503	0.722149130291382	0.956130104481646	-5.03336835972213	-0.35615782472503	CC
Astro	UBE2E2	-0.0267609581906778	7.84696177352974	-0.356106182355224	0.722166866131872	0.956147385722878	-6.0700413805671	-0.356106182355224	CC
L6_IT	PITHD1	0.0416327295516968	4.21357310484453	0.356189453651558	0.722174099529088	0.956147385722878	-5.53574648472656	0.356189453651558	CC
L5_6_NP	SUPT6H	-0.0364051511857115	5.40055226598377	-0.356169753579851	0.722175823325633	0.956147385722878	-4.92037483416304	-0.356169753579851	CC
Vip	FAR1	0.0197363449524827	6.60658056242639	0.356086552445078	0.722184555330375	0.9561529266445	-5.61504007432486	0.356086552445078	CC
Vip	LOC124901607	0.0393372500533003	4.28084334757481	0.35607946533327	0.722189853726425	0.956153921519417	-5.34893961261463	0.35607946533327	CC
OPC	UNK	-0.019878161906086	5.92074841810629	-0.356044740613158	0.722204284199079	0.956158240497164	-5.65208335712511	-0.356044740613158	CC
L4_IT	TSFM	-0.0470237677371149	3.31508544089211	-0.356161913748142	0.722205560502862	0.956158240497164	-5.09884859699253	-0.356161913748142	CC
Sst	RBM4B	0.0349826420275218	4.3174030114905	0.356080737028602	0.722206756836685	0.956158240497164	-5.08332388026382	0.356080737028602	CC
Astro	AP1S3	-0.0397639848313475	3.60401323580124	-0.356042731585975	0.722214303299665	0.956162211600024	-5.71361767208409	-0.356042731585975	CC
L5_IT_B	SNHG14	-0.0236872254223152	12.071112890244	-0.356069724058672	0.722230191485344	0.956177127491067	-5.85057567739149	-0.356069724058672	CC
Lamp5	SPIDR	0.0211078878332909	8.2726951487227	0.35602720662787	0.722234663812005	0.956177127491067	-5.87511713367966	0.35602720662787	CC
L4_IT	U2AF2	0.0489166065661391	3.26849232732476	0.356108804004382	0.722245252474949	0.956179125889674	-5.12278091661089	0.356108804004382	CC
Sst_Chodl	SMG6	-0.0676522812934011	6.99235286637579	-0.357035111853021	0.722248015777592	0.956179125889674	-5.03564924378207	-0.357035111853021	CC
Lamp5	ADGRB2	0.0423419309576376	3.70753928318077	0.356006941094272	0.722249814527325	0.956179125889674	-5.35534536596678	0.356006941094272	CC
Sst	SOS2	-0.0235167103599154	6.62172542486549	-0.35601144057862	0.72225856042912	0.956184684625797	-5.30335946684218	-0.35601144057862	CC
L4_IT	CEP63	-0.0237586680022718	6.5076442008348	-0.356074542404001	0.722270858543925	0.956186531439962	-5.47048852595856	-0.356074542404001	CC
OPC	LOC105377448	0.0427316722917097	4.59188176448362	0.355941055465029	0.722281806443574	0.956186531439962	-5.50032395071262	0.355941055465029	CC
Oligo	NCOA7	0.0269070652753455	8.92933849563251	0.355949493161421	0.722282259886267	0.956186531439962	-6.15337598651914	0.355949493161421	CC
Astro	ZNF253	0.0316379319805199	4.40301067485238	0.355947601337388	0.722285426748827	0.956186531439962	-5.82151806880608	0.355947601337388	CC
L6_CT	TMEM268	0.0370861024749126	5.61841772881336	0.356060051834546	0.722289661940087	0.956186531439962	-5.18609980664592	0.356060051834546	CC
L5_IT_A	ICA1L	0.022321598377837	7.89141091556387	0.355961560593458	0.722294166433158	0.956186531439962	-5.68621443219281	0.355961560593458	CC
L6b	SHPRH	-0.0256590734279397	7.07609140796182	-0.356150041777742	0.722295577935581	0.956186531439962	-5.62855443578535	-0.356150041777742	CC
L5_ET	TSPYL2	-0.0398300727780001	5.84444026529888	-0.356111515917771	0.722301736742647	0.956186531439962	-4.93776851621241	-0.356111515917771	CC
Sncg	MYNN	0.0386578392872081	3.78024463097224	0.355948709682758	0.722307475325093	0.956186531439962	-4.82151214223379	0.355948709682758	CC
neurons_unk	TSC22D1	0.187154183912213	7.72525207377977	0.357417702262362	0.722307652247409	0.956186531439962	-4.61625199154114	0.357417702262362	CC
L5_IT_B	LOC105377702	-0.0498088483540146	2.1718121119732	-0.355957570521107	0.722314029247785	0.956186531439962	-5.24186516604305	-0.355957570521107	CC
L4_IT	GTF3C1	-0.0271916253512127	5.53361254749218	-0.356015254584471	0.72231516918344	0.956186531439962	-5.36689797343857	-0.356015254584471	CC
Oligo	ABCD4	0.0274387453760266	5.5423282365472	0.355900262558101	0.722319067985681	0.956186531439962	-5.86819060493573	0.355900262558101	CC
Sst	SUCLG1	-0.0311208802971422	5.35483624988938	-0.35591493668611	0.722330705489834	0.956195917440805	-5.18537906558295	-0.35591493668611	CC
Sncg	KCNG2	-0.0638686761594014	3.86429928736745	-0.35590146091808	0.722342798077215	0.956202151604354	-4.83549284082089	-0.35590146091808	CC
Pvalb	ITSN1	-0.0160043446868717	8.26504233505703	-0.355892620643306	0.722347938171713	0.956202151604354	-5.63810856323505	-0.355892620643306	CC
L5_IT_B	TXNL4A	0.0258017875168858	5.7222263319125	0.35590798635409	0.722351095808434	0.956202151604354	-5.70276636689087	0.35590798635409	CC
L5_6_NP	ATIC	0.0323116957665744	5.82339374580621	0.355931905637401	0.722353603685553	0.956202151604354	-4.95113043009653	0.355931905637401	CC
L5_IT_A	PLB1	-0.0403471222912095	3.11642458879993	-0.355872626571723	0.722360653914448	0.956205464929345	-5.23728057588325	-0.355872626571723	CC
Sst	TIPIN	0.0434547273554768	4.35253266706782	0.355862106367992	0.722370201806579	0.956206049849774	-5.09596263983053	0.355862106367992	CC
Vip	PRELID2	-0.0379545045566501	7.33024826951454	-0.355834825569416	0.72237275710802	0.956206049849774	-5.69448064800383	-0.355834825569416	CC
L5_6_NP	FBF1	0.0481858792355189	4.36079156575985	0.355901572770736	0.72237627719161	0.956206049849774	-4.8389610701916	0.355901572770736	CC
Pvalb	ODF2L	-0.0197874764413383	7.15534752290665	-0.355850691729664	0.722379284639986	0.956206049849774	-5.59164980132128	-0.355850691729664	CC
L6_IT_Car3	FAM118B	-0.0412584018095935	4.856502470373	-0.35603808220397	0.722396190540029	0.956222408814635	-5.18386718335069	-0.35603808220397	CC
L5_IT_B	MEIS3	-0.0391970939804488	6.01493973081058	-0.35582032348878	0.722416629644663	0.956238508104191	-5.72810035519744	-0.35582032348878	CC
Sst_Chodl	PPFIA1	-0.0860756697164154	6.39083131465649	-0.356800802579526	0.722422578768109	0.956238508104191	-4.97889608873422	-0.356800802579526	CC
L5_IT_A	SCAMP2	-0.0363565082078147	3.20959292186365	-0.355776147416955	0.72243278456311	0.956238508104191	-5.2428313298427	-0.355776147416955	CC
L5_6_NP	DNMBP	-0.0488091780910515	4.16127034100804	-0.355825385384248	0.722433227565179	0.956238508104191	-4.82820329323885	-0.355825385384248	CC
L5_ET	LRRC66	0.046410413731825	3.93087102703545	0.355927370117953	0.722439332008457	0.956238508104191	-4.80342577379857	0.355927370117953	CC
Sncg	NPAS3	0.031626262542504	11.7923501284037	0.355765729603716	0.722444272909115	0.956238508104191	-5.12493219682539	0.355765729603716	CC
Lamp5	SMARCAL1	-0.0282467269480606	5.42171988141858	-0.355744898062218	0.722445730405426	0.956238508104191	-5.62353744171911	-0.355744898062218	CC
L4_IT	EVI5L	-0.0434240991100192	4.18375377343439	-0.355830522527614	0.722453240598124	0.956238508104191	-5.21487173276954	-0.355830522527614	CC
Sst	DPY19L2P2	-0.0382592971100599	4.16423372518147	-0.355743382448679	0.722458963364883	0.956238508104191	-5.07739061445283	-0.355743382448679	CC
Micro-PVM	PAXIP1	-0.0372600450533454	5.07862968835357	-0.355729792130906	0.722463698148425	0.956238508104191	-5.5801860535339	-0.355729792130906	CC
Sst	LRRC3B	0.0437435598570102	4.97428512422549	0.355735024666001	0.722465212035519	0.956238508104191	-5.15655024551326	0.355735024666001	CC
L6_IT	PGGT1B	0.0253450155670121	4.50998417681463	0.35579834141671	0.722466428159641	0.956238508104191	-5.58038697997801	0.35579834141671	CC
L4_IT	NCK1	-0.0362107581237173	4.60350617567963	-0.355811430447354	0.722467510815893	0.956238508104191	-5.25698000187883	-0.355811430447354	CC
Astro	UBQLN2	-0.0400116150129225	3.05689808984637	-0.355698046428337	0.722472016187963	0.956238508104191	-5.61953467342334	-0.355698046428337	CC
L6_IT_Car3	DHX36	0.026771063939485	6.37180472116587	0.355924867795126	0.722480772616625	0.956241859968535	-5.37053654694046	0.355924867795126	CC
Sst	HCFC1R1	-0.0554444337872515	3.84918990056995	-0.355706076805046	0.722486854959476	0.956241859968535	-5.03281655367848	-0.355706076805046	CC
L4_IT	MRPL42	-0.0339540614467552	4.59576774947655	-0.35577815099961	0.722492385497427	0.956241859968535	-5.25408090200105	-0.35577815099961	CC
L2_3_IT	ZDHHC3	-0.0165272151736915	4.64136692271206	-0.355687326181082	0.722496057609653	0.956241859968535	-5.86671493974795	-0.355687326181082	CC
Sst_Chodl	HMBOX1	0.0753894140965535	6.75792771564238	0.356683271935294	0.72251014596525	0.956241859968535	-5.02214058935442	0.356683271935294	CC
Astro	MTO1	-0.0311554317786833	4.03471663657037	-0.355646861871782	0.722510288370518	0.956241859968535	-5.75913151160233	-0.355646861871782	CC
Micro-PVM	SZRD1	-0.0384488357749786	4.64905720202764	-0.355659364910494	0.722516354863405	0.956241859968535	-5.54059677963288	-0.355659364910494	CC
L5_IT_B	RPS6KB2	-0.0423010464665512	2.26524889335068	-0.355685333189552	0.722517547910916	0.956241859968535	-5.19582694234956	-0.355685333189552	CC
Astro	DPF1	0.0472296043277396	2.59712294304028	0.355635915508456	0.722518473375807	0.956241859968535	-5.56040457596494	0.355635915508456	CC
