## Supplementary Table 3 for "Modeling *cis*-regulatory variation in human brain enhancers across a large Parkinson’s Disease cohort": 2026_dge_combined.csv (part 36 of 43)

assay	ID	logFC	AveExpr	t	P.Value	adj.P.Val	B	z.std	region
L6_CT	SLC25A40	0.0404210403749093	4.96563777005075	0.355751833685111	0.72252002246876	0.956241859968535	-5.13178915660186	0.355751833685111	CC
L5_6_NP	SPEF2	0.03990837725544	5.68978908237079	0.355688468831889	0.722535577132138	0.95624220678852	-4.94089782962663	0.355688468831889	CC
L6b	ZNF675	-0.0359927182678151	4.20143171254055	-0.35582548366368	0.722538070561962	0.95624220678852	-5.31773453854026	-0.35582548366368	CC
L5_IT_A	STOX1	0.0334279549301135	4.14791938131224	0.355633494115363	0.722539440918746	0.95624220678852	-5.37508789231064	0.355633494115363	CC
L2_3_IT	HAAO	-0.0381460910921578	1.55683975465707	-0.35561464790632	0.722550398093132	0.95624220678852	-5.50515740022306	-0.35561464790632	CC
Vip	TERF2	-0.0269164523542965	5.05029920873167	-0.355593176454889	0.722553440255686	0.95624220678852	-5.43842894362987	-0.355593176454889	CC
Vip	LINC01563	-0.0276078287225522	5.01957007545193	-0.355591467621796	0.722554718020634	0.95624220678852	-5.44503395976773	-0.355591467621796	CC
L5_IT_A	RELL1	-0.045621136588369	3.32792552417144	-0.355612023888673	0.722555493847601	0.95624220678852	-5.26595921755009	-0.355612023888673	CC
Micro-PVM	EIF3B	-0.0447624999182917	4.87728596737801	-0.355602274273016	0.72255904111332	0.95624220678852	-5.56843990590703	-0.355602274273016	CC
Lamp5	JAM2	0.0328600290970371	6.45509633256788	0.355582262355701	0.722567333852757	0.95624220678852	-5.72946931645582	0.355582262355701	CC
Lamp5	KIAA0825	-0.0208474463277635	7.45631522628879	-0.355580927187591	0.722568332193191	0.95624220678852	-5.83397114137369	-0.355580927187591	CC
Sncg	TTC39B	-0.0284320926232109	6.33610423637276	-0.355589891975704	0.722575739164068	0.95624220678852	-5.00821589574001	-0.355589891975704	CC
L5_IT_A	NCR3LG1	-0.027711955828046	5.43849960000717	-0.355570334173276	0.72258666490125	0.95624220678852	-5.51911394558755	-0.355570334173276	CC
L6_IT	CAPZB	0.0176715091964187	6.64197479854366	0.355633884259955	0.722589360428625	0.95624220678852	-5.75634298994987	0.355633884259955	CC
L6_IT_Car3	OSBP2	0.0320083827787685	7.20130304199296	0.355774488366647	0.722593125851337	0.95624220678852	-5.44312955869696	0.355774488366647	CC
L5_IT_B	INPP5F	-0.0282825725736883	6.17018841927979	-0.355582537140982	0.722594401136937	0.95624220678852	-5.75526006210577	-0.355582537140982	CC
neurons_unk	FAM13A	0.138140899812373	7.86594329124479	0.357025217368461	0.722599610321522	0.95624220678852	-4.61667225998869	0.357025217368461	CC
Pvalb	TIGD4	0.0403342694801921	2.89889255806995	0.355554410071475	0.722600801114777	0.95624220678852	-5.15046768262002	0.355554410071475	CC
Sncg	LOC440300	0.0504377268745189	3.47206974710699	0.355554585308376	0.722602137441411	0.95624220678852	-4.81459379225784	0.355554585308376	CC
Sncg	LYPD1	-0.0513128842315984	3.88231695549359	-0.355540529852062	0.722612646592639	0.956250096132849	-4.82095364213471	-0.355540529852062	CC
L5_IT_B	LOC105373604	-0.0449800082141157	1.93610151621851	-0.355544401008894	0.722622913503318	0.956252460877653	-5.17408707012491	-0.355544401008894	CC
Astro	HYOU1	-0.0427375923082282	3.46171792502599	-0.355494709482572	0.722624061272773	0.956252460877653	-5.68424922229738	-0.355494709482572	CC
L6b	LARP1	0.0270187993032134	7.10016681927821	0.355705027944795	0.722628075866956	0.956252460877653	-5.62314177313938	0.355705027944795	CC
L6_IT	HEATR4	0.0294245898801829	6.3751279768436	0.355554917289307	0.722648391069947	0.956273326208248	-5.74205665449468	0.355554917289307	CC
OPC	PLAA	-0.0310887619416916	4.3840700556724	-0.355434097423995	0.722660884984268	0.956275686870114	-5.42614812011637	-0.355434097423995	CC
Lamp5	ESD	-0.0371724055024317	4.86842662543811	-0.355454225388047	0.722663072639401	0.956275686870114	-5.53274196127935	-0.355454225388047	CC
L6_IT_Car3	RUNDC3A	-0.046114420904242	5.17216501961666	-0.355664528072562	0.722675284501112	0.956275686870114	-5.21623985494347	-0.355664528072562	CC
Astro	MAPKAPK5-AS1	0.0514380422590902	2.73190748761247	0.355416000594875	0.722682918763381	0.956275686870114	-5.57660635346005	0.355416000594875	CC
Sst	COX8A	0.0649137919654743	3.43863583354051	0.355440020872306	0.7226857826761	0.956275686870114	-5.02542021740305	0.355440020872306	CC
L5_IT_B	YTHDF3	0.023996546309451	5.30667594182992	0.355450584051696	0.722693057127687	0.956275686870114	-5.66732644247509	0.355450584051696	CC
L5_IT_A	LOC102723461	-0.0543041208258276	2.96863775838682	-0.355426133177126	0.722694486367947	0.956275686870114	-5.21925298405517	-0.355426133177126	CC
L2_3_IT	KCTD10	0.0251170878292143	3.39045866599303	0.355418862092972	0.722696791304763	0.956275686870114	-5.74219943520296	0.355418862092972	CC
VLMC	BICC1	0.123959357090167	9.23782133835497	0.355700289394851	0.722697898868011	0.956275686870114	-4.69757368942437	0.355700289394851	CC
L6_IT_Car3	PRCP	-0.0437794976902125	5.05060147903384	-0.355625198587834	0.72270467096068	0.956275686870114	-5.2076419635012	-0.355625198587834	CC
L5_ET	PSMA1	-0.0313705676027892	5.41947213286535	-0.355572263279123	0.722704696400063	0.956275686870114	-4.9085551168964	-0.355572263279123	CC
L2_3_IT	LINC02122	0.0593728568883437	2.1102361673223	0.35540159587569	0.722709702113494	0.956275686870114	-5.59786058288678	0.35540159587569	CC
L5_IT_A	CEP20	-0.0284192009098336	3.84302044263259	-0.355402696812229	0.722712010649798	0.956275686870114	-5.33956364940522	-0.355402696812229	CC
Vip	LOC124902389	0.0462804343359179	3.11495058255074	0.355378671410471	0.722713840616242	0.956275686870114	-5.30575825961728	0.355378671410471	CC
Sst	PATJ	0.0207158663599575	7.06156111986859	0.355387052494964	0.722725388930157	0.956284662587898	-5.34031418120351	0.355387052494964	CC
Sncg	TYW1	0.0287492768794459	5.82870094295726	0.355379949266339	0.722732715145922	0.956284662587898	-4.9685005854972	0.355379949266339	CC
OPC	ATP5IF1	0.03835343859028	4.0982891850395	0.355322764310479	0.722744143659652	0.956284662587898	-5.36727901399611	0.355322764310479	CC
Astro	CCDC18	-0.0387245733496236	4.79550696849917	-0.355330912758973	0.722746548209975	0.956284662587898	-5.86489676202376	-0.355330912758973	CC
L6_IT	DLD	-0.0315644783482749	4.40085616272461	-0.355417502780172	0.722751117314684	0.956284662587898	-5.5620660206311	-0.355417502780172	CC
OPC	TTC37	0.0176792802040226	7.02721251738735	0.355312382592016	0.722751907629235	0.956284662587898	-5.76636430568938	0.355312382592016	CC
Pvalb	ADAM20P1	-0.0360096651087968	3.08607546098974	-0.355351585836972	0.722752457199583	0.956284662587898	-5.16652253716105	-0.355351585836972	CC
Oligo	KCNMA1	0.0398918697577731	5.4164748644254	0.355298866359849	0.722768764381356	0.95629577960615	-5.87068793954195	0.355298866359849	CC
L4_IT	LINC02803	-0.0428414245689613	4.07934005889457	-0.355390386985703	0.722782241048744	0.95629577960615	-5.20507893286353	-0.355390386985703	CC
Sst	IFT88	-0.0287896741383874	6.39437481378249	-0.355307296641523	0.722785026502983	0.95629577960615	-5.28582471298764	-0.355307296641523	CC
L5_IT_B	SMAD3	0.039356181174572	5.68790502750052	0.355326294854962	0.722785987389579	0.95629577960615	-5.71006897233141	0.355326294854962	CC
Pvalb	GNAL	-0.0202840529054351	7.90282908231804	-0.355297941757523	0.722792569879912	0.95629577960615	-5.62686945346518	-0.355297941757523	CC
OPC	PSMD4	-0.0299825144195816	4.35427064918126	-0.355256299047958	0.722793850212904	0.95629577960615	-5.42502151432664	-0.355256299047958	CC
OPC	RAB5C	0.0350671487321039	4.15318556439498	0.355255300383196	0.722794597080952	0.95629577960615	-5.39366480979152	0.355255300383196	CC
L5_IT_B	LOC105370563	-0.0520884678008987	2.25726897250712	-0.355295446243272	0.722809053344363	0.95629577960615	-5.21332156012924	-0.355295446243272	CC
Oligo	EFHC1	0.0333031098431038	4.38944579332023	0.355236359300566	0.722815509824726	0.95629577960615	-5.71283143500355	0.355236359300566	CC
L5_ET	LOC112267908	0.0520265618702504	5.59499994834949	0.355423677303334	0.722815741800587	0.95629577960615	-4.92090770495465	0.355423677303334	CC
L6_IT	ZDHHC2	0.0326034128277563	5.61716510911026	0.355329681760046	0.722816771857145	0.95629577960615	-5.68961621990576	0.355329681760046	CC
L5_IT_A	ZNF532	-0.0187004712710141	7.33638343293323	-0.355258851309981	0.722819572741121	0.95629577960615	-5.66533982271496	-0.355258851309981	CC
Sncg	SOCS4	0.0396745041389743	3.7999189188162	0.35525976508166	0.722822583199821	0.95629577960615	-4.82597844161838	0.35525976508166	CC
Sst	MYL6B	-0.045062154172347	4.73615277243867	-0.355250425753346	0.722827552842093	0.95629577960615	-5.11298704702646	-0.355250425753346	CC
L6_IT	ZNF253	0.0237192024551691	4.42149604516	0.355313226513144	0.722829073944186	0.95629577960615	-5.56500131278509	0.355313226513144	CC
L5_IT_B	CEP78	-0.0166658216543362	5.38920214930311	-0.355259540850436	0.722835900647825	0.95629833410166	-5.67959618164021	-0.355259540850436	CC
L5_ET	RFX1	0.0406867188478655	4.44888665851535	0.355391085373022	0.722840100096967	0.95629833410166	-4.83633381054821	0.355391085373022	CC
L5_ET	RBL2	0.0265713970961957	5.84351523763262	0.355365770718538	0.722859019757016	0.956309810695599	-4.94127901417968	0.355365770718538	CC
L6_IT_Car3	B3GAT2	0.0370389142342924	6.51496251967308	0.355417751478163	0.722859679484793	0.956309810695599	-5.38443685818394	0.355417751478163	CC
L5_IT_B	CIBAR1-DT	-0.0248273679683134	5.04776901328471	-0.355224077100282	0.722862418062602	0.956309810695599	-5.65134265196868	-0.355224077100282	CC
OPC	SMU1	0.0226854317408213	4.95823690323086	0.355152936224157	0.722871153231242	0.956311113528988	-5.5228389289026	0.355152936224157	CC
L6b	LOC124901975	0.0430456696208748	5.26299080400227	0.355377939232416	0.722872498282195	0.956311113528988	-5.45954872153066	0.355377939232416	CC
L6_IT	WBP4	0.0308879129350483	4.5537313933193	0.355237003905487	0.722886059578198	0.956319577861871	-5.58235184094594	0.355237003905487	CC
L6_IT_Car3	HAGH	0.0580201736879729	4.95518805547034	0.355367918733649	0.722896917197202	0.956319577861871	-5.18220600761141	0.355367918733649	CC
Sncg	MTREX	-0.0218589453756683	6.45134216838703	-0.355157100900265	0.722899353677252	0.956319577861871	-5.00999118048347	-0.355157100900265	CC
L5_ET	MMD	0.0542186853471803	3.45095541189449	0.355311524141007	0.722899563127137	0.956319577861871	-4.76480099478993	0.355311524141007	CC
Pvalb	CDC42BPA	0.0178592452017969	9.00241658107486	0.355152090105675	0.722901635206517	0.956319577861871	-5.65961665590333	0.355152090105675	CC
Pvalb	PRC1-AS1	0.0321803571811629	3.43579361181268	0.355145854000899	0.72290629858371	0.956319730819752	-5.22178339394938	0.355145854000899	CC
L2_3_IT	RSU1P2	0.0947019450382141	1.17360749090816	0.355123569113396	0.722917607500809	0.956323125691162	-5.45200130981111	0.355123569113396	CC
Lamp5	SNRPC	-0.0441893234627755	3.19202181790054	-0.355113377922068	0.722917960391626	0.956323125691162	-5.25172140188513	-0.355113377922068	CC
L5_IT_A	SEC23IP	0.0253584232924102	4.86779570156509	0.355113749755522	0.722928079656158	0.956328490684027	-5.45848906198241	0.355113749755522	CC
L6_CT	DDX19A	0.0368763781003486	4.76281810055752	0.355193895094621	0.722937087270684	0.956328490684027	-5.1160245945532	0.355193895094621	CC
L6b	THRA	0.0426452701858978	5.25021323088564	0.355288654853206	0.722939222471777	0.956328490684027	-5.45216445820031	0.355288654853206	CC
L6_IT	RNF207	-0.0342294958914197	4.21088057353229	-0.355155288810095	0.72294715323552	0.956328490684027	-5.52481864199364	-0.355155288810095	CC
L6b	SOBP	0.0261270841245343	8.58242187209397	0.35526861054875	0.722954202316302	0.956328490684027	-5.72003278428527	0.35526861054875	CC
Oligo	CAPN3	0.0279927713031657	7.81502030664511	0.355045644523652	0.722958140908691	0.956328490684027	-6.08072784224484	0.355045644523652	CC
Astro	EEA1	-0.0200966251737756	6.73249315888589	-0.355027753217883	0.722973269341934	0.956328490684027	-6.01566341487808	-0.355027753217883	CC
Lamp5	RSBN1	0.027668088240421	5.47554737140309	0.355037062262061	0.722975033942517	0.956328490684027	-5.62480000785128	0.355037062262061	CC
Oligo	MED10	0.0372475424087665	4.08985223027761	0.355020487492901	0.722976955983222	0.956328490684027	-5.68129027820458	0.355020487492901	CC
L5_IT_A	NAF1	-0.0298461183205045	5.61755588667761	-0.355046156595803	0.722978627726743	0.956328490684027	-5.54818311399158	-0.355046156595803	CC
Micro-PVM	WDR59	-0.0277310715454076	6.01952629785391	-0.355038186514061	0.722980852175102	0.956328490684027	-5.68641386144726	-0.355038186514061	CC
Micro-PVM	OCIAD1	0.0290651157099489	6.61493297087125	0.355035818949372	0.722982622761205	0.956328490684027	-5.75399876481887	0.355035818949372	CC
Micro-PVM	MAP2	-0.0702789410355448	6.393511007445	-0.355024589729602	0.722991020567093	0.956328490684027	-5.74589090495707	-0.355024589729602	CC
OPC	TFE3	0.0447657356977437	2.79530822487517	0.354987837300153	0.722994633375262	0.956328490684027	-5.19786825514108	0.354987837300153	CC
Sst	KDM3A	0.0346418288653795	4.91073076429792	0.355020472317199	0.722999513905872	0.956328490684027	-5.14678293934041	0.355020472317199	CC
L6_IT_Car3	CANX	0.0381329880447382	5.93743150438643	0.355219005404608	0.723008197218282	0.956328490684027	-5.32074917330611	0.355219005404608	CC
Vip	RMI1	-0.0342990578298728	4.12632942740433	-0.354984908531061	0.723008316516303	0.956328490684027	-5.31387319575131	-0.354984908531061	CC
Micro-PVM	OSBPL3	0.0326532903522629	8.33441014272888	0.354999066034223	0.72301010866484	0.956328490684027	-5.90051722565135	0.354999066034223	CC
L2_3_IT	GBE1	0.0228698728347767	5.21968233410466	0.354999240705272	0.723010585607362	0.956328490684027	-5.91209270186008	0.354999240705272	CC
Sncg	RNF44	0.0413885026192599	3.95726817551832	0.354998204014214	0.723018179533012	0.956328490684027	-4.82786461714709	0.354998204014214	CC
Sst	TRIM23	0.0293385881682908	5.65318711118984	0.35499064838646	0.723021817519414	0.956328490684027	-5.21823942670492	0.35499064838646	CC
L5_IT_A	MLF2	-0.0517734396507234	4.04547547571645	-0.354988070042306	0.723022067463138	0.956328490684027	-5.36231037530308	-0.354988070042306	CC
L5_IT_B	MSANTD2-AS1	-0.0395699726810523	2.12148732281627	-0.354994839149042	0.723033834932626	0.956332197991123	-5.20516114647914	-0.354994839149042	CC
L5_ET	TMEM181	0.024712169715193	6.29908443213512	0.355127125190464	0.723037387008088	0.956332197991123	-4.97441179385377	0.355127125190464	CC
Pvalb	LHFPL4	0.0252867678254492	6.42898560965106	0.354955688658208	0.723048509760556	0.956332197991123	-5.54678432020052	0.354955688658208	CC
L2_3_IT	MACF1	-0.0189955308288041	8.78372445254349	-0.354929576156755	0.723062685542196	0.956332197991123	-5.91916810373116	-0.354929576156755	CC
L5_6_NP	PDZD8	0.0375163793693139	5.54540521374308	0.354977982485918	0.723066769172996	0.956332197991123	-4.92710713793652	0.354977982485918	CC
L6_IT_Car3	PPM1G	-0.0491442481095659	4.74180123282536	-0.355140027770256	0.723067218066484	0.956332197991123	-5.16690897978399	-0.355140027770256	CC
Astro	MRPL12	0.0554687949437139	2.36525259620334	0.354901391898052	0.723067777258351	0.956332197991123	-5.51273074861566	0.354901391898052	CC
Lamp5	SSR4	-0.07940990250654	3.07551913222183	-0.354911916452091	0.723068629050226	0.956332197991123	-5.26204905662268	-0.354911916452091	CC
OPC	MGC2889	0.0585818599356285	1.74998136531445	0.354880993416706	0.723074547511561	0.956332197991123	-5.13890079800882	0.354880993416706	CC
Sst	TENM3	0.0259728667217101	11.132060982722	0.354905153395424	0.723085755652826	0.956332197991123	-5.51440350500897	0.354905153395424	CC
Sst	TNFRSF21	-0.0322903793987664	4.66671474700984	-0.354904412978483	0.723086309388251	0.956332197991123	-5.11258458990422	-0.354904412978483	CC
L2_3_IT	ELOB	-0.0551362493169874	3.7341752156198	-0.354897377224474	0.723086766553055	0.956332197991123	-5.78253362925891	-0.354897377224474	CC
VLMC	FRY	-0.0874670942421077	7.94590739624051	-0.35517032300066	0.723093831632456	0.956332197991123	-4.67980871947844	-0.35517032300066	CC
L2_3_IT	TNFAIP8L3	0.0314609334079191	2.90027609148254	0.354885181591687	0.723095887522905	0.956332197991123	-5.69753246827159	0.354885181591687	CC
Vip	MZT1	0.0441404530761329	3.63810969824601	0.354867110469361	0.723096419935007	0.956332197991123	-5.2492783187518	0.354867110469361	CC
neurons_unk	TENM3	0.201941342510593	7.03102540307176	0.356355809381256	0.72309765946167	0.956332197991123	-4.61346286361665	0.356355809381256	CC
L5_6_NP	ALG9	-0.0360128966591849	5.42344649498431	-0.354913777297402	0.723114778544436	0.956332197991123	-4.91507979340636	-0.354913777297402	CC
Vip	IGFBP5	-0.0564298567665153	6.27266144034978	-0.354842476988643	0.723114844253275	0.956332197991123	-5.58929993607361	-0.354842476988643	CC
neurons_unk	KCND2	-0.115727785695077	11.8588147252624	-0.356326319331294	0.723119603264063	0.956332197991123	-4.63768259596981	-0.356326319331294	CC
Vip	PPIL3	-0.0407076438769121	3.90186965549584	-0.354835538319178	0.723120033977601	0.956332197991123	-5.27670085282918	-0.354835538319178	CC
L4_IT	SPRED1	-0.0425207453212072	6.35956868884878	-0.354938105622842	0.723120374395486	0.956332197991123	-5.43318075894968	-0.354938105622842	CC
neurons_unk	AOPEP	-0.156024710933327	8.52781699280406	-0.35630361713357	0.723136496326495	0.95634734647499	-4.61950431361178	-0.35630361713357	CC
L4_IT	ZMIZ1	0.0374946704837282	5.0172315734036	0.354910447643477	0.72314105374976	0.95634734647499	-5.32550502638092	0.354910447643477	CC
L6_IT	LPGAT1	-0.0219951159570338	5.87244131059046	-0.354890045780774	0.723145472413254	0.95634734647499	-5.69944648732686	-0.354890045780774	CC
Sst_Chodl	STX18	0.0889337973738447	6.21733920761341	0.355799770249266	0.72316852539858	0.956353394289531	-4.95655236022974	0.355799770249266	CC
Astro	SREK1IP1	-0.0276115025484482	4.57208575068266	-0.354766015362506	0.723169032542562	0.956353394289531	-5.83186610643268	-0.354766015362506	CC
L2_3_IT	UNKL	-0.0229690164407074	3.70067867669793	-0.35478518263563	0.723170677058223	0.956353394289531	-5.79310861175874	-0.35478518263563	CC
L4_IT	AKT2	0.0303727089918891	5.97144714082533	0.35486148088332	0.723177665781828	0.956353394289531	-5.42122474235501	0.35486148088332	CC
L6_IT_Car3	DDB1	-0.0457776039284427	5.10182462699495	-0.354989967812081	0.723179364102766	0.956353394289531	-5.22109588681976	-0.354989967812081	CC
L4_IT	RPS4Y1	0.0701139571607488	2.63198007439681	0.3548491211136	0.723186907178151	0.956353394289531	-5.08194089119799	0.3548491211136	CC
L6_CT	TMEM209	-0.0473143405151731	3.77309836679051	-0.354856243781673	0.723189525466922	0.956353394289531	-5.02918551272356	-0.354856243781673	CC
L6_IT_Car3	RNF103	0.045093860990932	4.92063133062936	0.354976007194091	0.723189797757998	0.956353394289531	-5.19553339195205	0.354976007194091	CC
Sncg	OLFM2	-0.030242238003979	5.97926769956343	-0.354766498030313	0.723191465371724	0.956353394289531	-4.97235392889021	-0.354766498030313	CC
Pvalb	FKBP5	-0.0416780624979066	2.42433473939401	-0.354759113368831	0.723195524622598	0.956353394289531	-5.13013615030134	-0.354759113368831	CC
L5_IT_A	MRPL32	-0.0452363140886008	3.37498682564127	-0.354745560373282	0.723203436820114	0.95635784318933	-5.25365383665433	-0.354745560373282	CC
L5_IT_A	ACBD3	-0.0212724475852162	4.98870010688741	-0.354730344650948	0.723214816954332	0.956366099826774	-5.47555170082477	-0.354730344650948	CC
L5_ET	MLH1	-0.0389403994045013	4.65824578880296	-0.354875756474816	0.723225280211619	0.956366099826774	-4.85199561822569	-0.354875756474816	CC
VLMC	TEAD1	0.0711034019099065	8.66071998542263	0.354982389331801	0.723234253096278	0.956366099826774	-4.68795220331898	0.354982389331801	CC
Sncg	MARCHF5	0.0312996958942793	4.69465444589481	0.354693945794852	0.723245727919425	0.956366099826774	-4.89410917983378	0.354693945794852	CC
Sncg	MRI1	-0.0388064117079634	4.4654139311334	-0.354687900968185	0.723250248969513	0.956366099826774	-4.86118673304007	-0.354687900968185	CC
L6_IT	PSMC6	-0.0295535782222816	4.9722118534377	-0.354742989120677	0.723255433085018	0.956366099826774	-5.62266426371313	-0.354742989120677	CC
Vip	PODN	-0.0421045653561533	3.15318267636587	-0.354652842167849	0.723256684773919	0.956366099826774	-5.16695570493708	-0.354652842167849	CC
Pvalb	RHOQ	0.0265572527476713	5.18239119453926	0.354669614670071	0.723262462384519	0.956366099826774	-5.43221679626089	0.354669614670071	CC
L6_CT	MGST3	0.0377088026456272	6.08618900846306	0.354750476652976	0.723268606386692	0.956366099826774	-5.21110683619544	0.354750476652976	CC
L5_IT_B	YTHDC1	-0.0185484736991159	5.99684607190242	-0.354675650708718	0.723272537278473	0.956366099826774	-5.74013364932814	-0.354675650708718	CC
Pvalb	FARP1	0.0242347353113105	7.88791568445354	0.354654312564818	0.723273907330925	0.956366099826774	-5.62451402504571	0.354654312564818	CC
Micro-PVM	CYLD	-0.0341330640242348	6.73655784074434	-0.354641316963492	0.723277672426537	0.956366099826774	-5.77684432043029	-0.354641316963492	CC
Astro	PRC1-AS1	-0.0423432769241975	2.7085857454158	-0.354620024103514	0.723278232616597	0.956366099826774	-5.58723849923696	-0.354620024103514	CC
Micro-PVM	POU2F2	-0.0343650476461464	7.82761899459554	-0.354634474385671	0.723282790384892	0.956366099826774	-5.8698210003713	-0.354634474385671	CC
Micro-PVM	CARNMT1	-0.0370865052449952	5.29623438389392	-0.354627710195895	0.723287849724577	0.956366099826774	-5.61657888586784	-0.354627710195895	CC
Pvalb	PWAR5	-0.0315658325042541	6.32154916232532	-0.354632784854272	0.723290008717398	0.956366099826774	-5.54312476442384	-0.354632784854272	CC
L6_IT	SHTN1	0.0181379684246011	7.25413923054672	0.354691762284347	0.723293738977167	0.956366099826774	-5.78343359557909	0.354691762284347	CC
L6_IT_Car3	SLC25A14	-0.0471753310973693	4.41855670571778	-0.354836452483199	0.723294098705117	0.956366099826774	-5.12517417834388	-0.354836452483199	CC
L5_IT_B	PNPT1	-0.0236687950309462	5.31439418821062	-0.354644155681305	0.723296092038152	0.956366099826774	-5.66109843328216	-0.354644155681305	CC
L6_CT	RALA	-0.0349929742439578	5.51741099386902	-0.354699566562287	0.72330667236601	0.956372147595501	-5.16882224315868	-0.354699566562287	CC
L6_IT_Car3	TMEM91	-0.0504645483176948	4.49722753121744	-0.354815495658804	0.723309761947847	0.956372147595501	-5.14442202745394	-0.354815495658804	CC
neurons_unk	TTLL5	-0.184434830369811	7.02895104829277	-0.35603793308686	0.723334206339757	0.956396855334362	-4.61385736823697	-0.35603793308686	CC
OPC	STPG1	-0.0388548652130978	3.36707970844826	-0.354529399112699	0.72333754479291	0.956396855334362	-5.28602358274573	-0.354529399112699	CC
Lamp5	ZFPM2	0.0474517139876508	3.94077948935692	0.354529316851639	0.723354796779646	0.956412409872932	-5.41101007030795	0.354529316851639	CC
L5_ET	AXIN1	-0.039732183219308	4.3906013132705	-0.354696832258022	0.723359032844781	0.956412409872932	-4.83194536891402	-0.354696832258022	CC
L5_6_NP	RANBP10	-0.0402910931455798	5.47669399178086	-0.354581904700813	0.723362953509685	0.956412409872932	-4.91819581784444	-0.354581904700813	CC
Pvalb	WDR3	0.0286601462800904	3.69281425296861	0.354524109760878	0.723371292803389	0.956416176358406	-5.24461269343962	0.354524109760878	CC
L2_3_IT	LOC105370603	0.0908074524942273	0.995248179571492	0.35451214193731	0.723374898637552	0.956416176358406	-5.40184814300301	0.35451214193731	CC
L5_IT_B	P3H3	0.027310452754685	3.51636365328063	0.35450115047227	0.723403047274094	0.956434934596333	-5.40521773600413	0.35450115047227	CC
L6_CT	C11orf58	-0.0371915488317296	5.82803966485362	-0.354563894978868	0.723408118729285	0.956434934596333	-5.19582616830629	-0.354563894978868	CC
Lamp5	CRIPT	0.0320036773707854	4.40946597381422	0.354450065620686	0.72341407810424	0.956434934596333	-5.47136042697301	0.354450065620686	CC
Pvalb	KLHDC2	-0.0292322217929593	4.95123883939412	-0.354460310844766	0.723419012991758	0.956434934596333	-5.4004509053261	-0.354460310844766	CC
Lamp5	GSTP1	-0.0693303397335677	2.97856970954187	-0.354442678419079	0.723419603947159	0.956434934596333	-5.26288448937702	-0.354442678419079	CC
OPC	LOC105373170	0.0510675663499707	3.79496927479941	0.354418680740815	0.723420370448643	0.956434934596333	-5.34523602796488	0.354418680740815	CC
Astro	LINC02603	-0.0561225264084789	2.436012680171	-0.354429268796544	0.723420924332572	0.956434934596333	-5.56459865224668	-0.354429268796544	CC
OPC	CA13	0.036177891663437	4.01161991206687	0.354403725956816	0.723431558000315	0.956439479119931	-5.37505909471391	0.354403725956816	CC
Sst	POLR1C	-0.0324513306045651	5.5366035070875	-0.354434066554839	0.723438096786116	0.956439479119931	-5.20841291077987	-0.354434066554839	CC
L5_6_NP	DAP3	-0.0357248353877296	5.65204559007268	-0.354478901680131	0.7234399853385	0.956439479119931	-4.93015590188099	-0.354478901680131	CC
Pvalb	CITED2	0.0460517764517429	4.05391720760077	0.354425989042129	0.72344468539517	0.956439479119931	-5.28291355680233	0.354425989042129	CC
Pvalb	CERS1	-0.0349308385699577	3.55807243479261	-0.354422756535309	0.723447103297721	0.956439479119931	-5.23472341351894	-0.354422756535309	CC
L5_6_NP	CAMTA1	0.0236607751456585	9.20562336161488	0.354449105660536	0.723462269114104	0.956453515980801	-5.15130640073986	0.354449105660536	CC
Oligo	SNX32	-0.0423477221187962	3.46169746910276	-0.35434873442259	0.72347942602032	0.956456121675434	-5.59006040735356	-0.35434873442259	CC
L5_IT_A	PXDNL	-0.0304641719020719	4.39623056578043	-0.354373322642063	0.72348185835974	0.956456121675434	-5.40655403208555	-0.354373322642063	CC
Sncg	ME3	-0.0228852853155462	7.52976225830475	-0.354374099438757	0.72348496095799	0.956456121675434	-5.06415836778462	-0.354374099438757	CC
Sst	HS3ST5	-0.0675812131109869	3.73279939039483	-0.354366299703749	0.723488786679033	0.956456121675434	-5.0110013438659	-0.354366299703749	CC
Astro	GATAD2A	-0.0280535827789063	5.84683992402003	-0.354330681389429	0.723494674999498	0.956456121675434	-5.94655629350638	-0.354330681389429	CC
Pvalb	ARV1	-0.0258304226404369	4.60069152889273	-0.354351868094022	0.723500128276486	0.956456121675434	-5.35821201515027	-0.354351868094022	CC
Vip	MPPED2	0.0318472423343276	6.28876701637513	0.354326826857839	0.723500555752958	0.956456121675434	-5.58452055873657	0.354326826857839	CC
Micro-PVM	CCDC88B	0.041850970666683	5.30751368712315	0.354335045601238	0.723506762651074	0.956456121675434	-5.61688972008626	0.354335045601238	CC
Vip	ATP6AP1	0.0509929339755779	4.42557028049208	0.354312489282229	0.723511281416438	0.956456121675434	-5.33692134081715	0.354312489282229	CC
L4_IT	GGT7	-0.0306360696241903	5.95242395481795	-0.354389978773834	0.723530236646873	0.956456121675434	-5.40017640589078	-0.354389978773834	CC
L5_IT_B	ZC3H18	-0.0220450494944451	4.49490726974565	-0.35432274790465	0.723536484240989	0.956456121675434	-5.56661410821357	-0.35432274790465	CC
Oligo	DMRT2	-0.0469212814104781	3.10339235831132	-0.354263956650083	0.723542848180144	0.956456121675434	-5.5242768385044	-0.354263956650083	CC
L6_CT	NAA20	0.0483311606017006	4.14863515000021	0.354377518642463	0.723547486802656	0.956456121675434	-5.05706003674243	0.354377518642463	CC
L2_3_IT	SAAL1	-0.0239097458245186	3.12812374738673	-0.354281262866358	0.723547600807748	0.956456121675434	-5.71451478736868	-0.354281262866358	CC
L5_IT_B	PHAF1	-0.0231518136853732	4.31579581418261	-0.354303886771409	0.723550592002257	0.956456121675434	-5.53015293176358	-0.354303886771409	CC
Vip	WDR26	-0.0253202237760206	6.00639180579113	-0.354255853265265	0.723553650262415	0.956456121675434	-5.56237740277006	-0.354255853265265	CC
Astro	LINC02798	-0.0543047000429638	2.28296047163786	-0.354244274110072	0.723559316159241	0.956456121675434	-5.55760930368651	-0.354244274110072	CC
L2_3_IT	BBC3	-0.0437194676245179	1.71020784397637	-0.354264787407941	0.723559925323455	0.956456121675434	-5.50919570375678	-0.354264787407941	CC
L6_CT	LOC101927613	0.0646220524813836	4.03431946279062	0.354360834231653	0.723559963485019	0.956456121675434	-5.08203896539343	0.354360834231653	CC
L5_IT_B	SLC25A40	0.0202840900141383	5.07541246784145	0.354288810386576	0.723561868913385	0.956456121675434	-5.6510460234433	0.354288810386576	CC
L5_IT_A	SLC18B1	0.0319225629191291	4.16164006355582	0.354264086070448	0.723563570717465	0.956456121675434	-5.37912920028706	0.354264086070448	CC
L6b	UFL1	-0.0492479781582225	4.66659111010677	-0.354446714624235	0.723568527720692	0.956456121675434	-5.37541850308401	-0.354446714624235	CC
L5_IT_A	LINC02343	-0.0665204973747495	2.83654386527246	-0.354249910127679	0.723574174997141	0.956456121675434	-5.21112345512242	-0.354249910127679	CC
Astro	MPI	0.0400309516676827	3.03811727268313	0.354224085386731	0.723574419600268	0.956456121675434	-5.63780751155133	0.354224085386731	CC
L4_IT	PCLO	-0.0201306816408276	9.78583882617073	-0.354312686141988	0.723588038713091	0.956456121675434	-5.67885013344371	-0.354312686141988	CC
L6_IT_Car3	HERC1	0.0233345341045107	9.00331088784521	0.354436123414961	0.72359332706241	0.956456121675434	-5.55813257142078	0.354436123414961	CC
L4_IT	TMEM59L	-0.0469354149782459	5.55021062017591	-0.354292326492527	0.723603264618245	0.956456121675434	-5.3659296550469	-0.354292326492527	CC
Vip	BRSK1	-0.0301669303953346	4.80540437202186	-0.354188001931894	0.723604410300609	0.956456121675434	-5.39975054680932	-0.354188001931894	CC
L5_IT_A	TCEANC2	0.0350653678233622	3.16169439456408	0.354207819548902	0.723605661068057	0.956456121675434	-5.23817612620735	0.354207819548902	CC
Sst_Chodl	ZNF608	-0.0659843704298056	7.2470616546314	-0.355207206505969	0.723610217450739	0.956456121675434	-5.06146391085631	-0.355207206505969	CC
L5_IT_B	MOB2	-0.0287346479308261	4.57521563108865	-0.35421606120206	0.723616285069912	0.956456121675434	-5.57234276585126	-0.35421606120206	CC
L5_IT_B	DMD	-0.0257724207422089	10.6939325192934	-0.354214751930109	0.723617264414042	0.956456121675434	-5.86529143611542	-0.354214751930109	CC
L5_ET	RNF115	0.026028196607742	6.75406346204246	0.354345008574248	0.7236220592921	0.956456121675434	-5.00408062864492	0.354345008574248	CC
Lamp5	ZNF770	-0.0339339703550947	5.25496039411231	-0.354169509064335	0.723623952822876	0.956456121675434	-5.5951610790135	-0.354169509064335	CC
L5_IT_B	TRIOBP	-0.0405708531735391	3.06201631851003	-0.354192877202398	0.723633626923423	0.956456121675434	-5.34465065849745	-0.354192877202398	CC
Lamp5	KAT2A	-0.0329412476868465	4.53030006902355	-0.354155502535202	0.72363443117533	0.956456121675434	-5.49072499470143	-0.354155502535202	CC
Sst	DYNC2I1	-0.0261972100981609	7.19052524141585	-0.354160909453308	0.723642426931985	0.956456121675434	-5.34528065913406	-0.354160909453308	CC
L4_IT	BBS9	0.0273608018646645	7.32348115324001	0.354235151142985	0.723646023629164	0.956456121675434	-5.53977214718551	0.354235151142985	CC
L5_6_NP	SLAIN2	-0.0323472924614314	5.66570830149927	-0.354199152239538	0.723649212994709	0.956456121675434	-4.9356015309173	-0.354199152239538	CC
Micro-PVM	KLHL42	-0.0486643004093351	4.46917508065174	-0.3541409782509	0.723651937483783	0.956456121675434	-5.50913442337777	-0.3541409782509	CC
L5_6_NP	MARF1	-0.0344376124932356	5.51160555918854	-0.354191185310495	0.72365517185312	0.956456121675434	-4.92715850772047	-0.354191185310495	CC
L4_IT	EIF4G3	0.0199876216435103	9.1829431622479	0.35421731136333	0.7236593654195	0.956456121675434	-5.65199811032739	0.35421731136333	CC
OPC	TMOD2	-0.0156009661612361	7.20177686197531	-0.354097336355076	0.723660778665978	0.956456121675434	-5.7797223602563	-0.354097336355076	CC
L5_IT_B	LYPD5	0.0332012355308643	3.40777963842275	0.354140279979936	0.723672970679654	0.956456121675434	-5.4082550160724	0.354140279979936	CC
Vip	KCND3	-0.0220325926028292	8.44042974452889	-0.354094978326813	0.723674003876412	0.956456121675434	-5.74811714260652	-0.354094978326813	CC
Sst	ZNF891	0.028496661191253	4.96990121245988	0.35411462506082	0.723677051089178	0.956456121675434	-5.15087897575656	0.35411462506082	CC
Oligo	ZFP1	-0.0357566781784426	3.846325007115	-0.354081027203214	0.723679704020717	0.956456121675434	-5.64062509104899	-0.354081027203214	CC
Micro-PVM	ACBD3	0.0349660018534113	5.74511714496956	0.354100039804755	0.723682563349629	0.956456121675434	-5.65760494689552	0.354100039804755	CC
L6_IT_Car3	TET1	-0.0557632401399475	4.19055494791439	-0.354303700983083	0.723692316412731	0.956463000380463	-5.09366073031213	-0.354303700983083	CC
Astro	TRRAP	-0.0181038494893239	6.40503037345707	-0.354056159015215	0.72370005166216	0.956467212186147	-5.98372239816954	-0.354056159015215	CC
L5_IT_A	NEXMIF	0.0202489544590096	6.98318847349451	0.35406902818226	0.723709487995946	0.956473672137135	-5.64631187030945	0.35406902818226	CC
L6b	AAGAB	-0.0399711788172128	5.1049518324289	-0.354246846921527	0.723717945912074	0.956478838912297	-5.42525520281865	-0.354246846921527	CC
L6_IT	SDHAP1	0.0269219081926118	4.13133463313451	0.354105788140669	0.723731962639464	0.956487907334384	-5.53207764171176	0.354105788140669	CC
Vip	RIPOR2	-0.0171906483497004	7.65205535823163	-0.353973220392779	0.723765097892349	0.956487907334384	-5.7011708291258	-0.353973220392779	CC
L5_ET	PTS	-0.0631393369013672	3.67631228335964	-0.354153489393267	0.723765254571777	0.956487907334384	-4.78299903075426	-0.354153489393267	CC
L4_IT	LINC03009	0.0278082734451557	7.38006711631993	0.354074102705073	0.723766469583933	0.956487907334384	-5.54630981517026	0.354074102705073	CC
L6b	FSD1L	0.0338481668381883	6.54421582266843	0.354174398869473	0.723772109653453	0.956487907334384	-5.58154911608821	0.354174398869473	CC
Sst	TMEM43	-0.042070529235363	4.14010907751738	-0.353984358455972	0.723774503228988	0.956487907334384	-5.05924773457765	-0.353984358455972	CC
Vip	CUL1	0.0191201433347825	6.95218917616183	0.353955448064668	0.72377839470892	0.956487907334384	-5.65119343101071	0.353955448064668	CC
L5_IT_B	ZNF738	-0.0336272533831203	3.03404178666202	-0.353992347962872	0.723783630685195	0.956487907334384	-5.3389072225986	-0.353992347962872	CC
L6_CT	WDR12	0.0355908126624998	4.5208344116399	0.354054995766298	0.72378868409665	0.956487907334384	-5.09402583911061	0.354054995766298	CC
OPC	LOC105374257	0.042863363664313	2.98337668039896	0.353913772786327	0.723798120894925	0.956487907334384	-5.21871632182499	0.353913772786327	CC
L4_IT	CDH3	0.048474127700502	3.47850938088888	0.354029443971591	0.723799870471802	0.956487907334384	-5.14472288944667	0.354029443971591	CC
Vip	SLC7A2	0.0402931408051638	3.68185045225745	0.353916158696503	0.723807790341231	0.956487907334384	-5.26642357845907	0.353916158696503	CC
Sst_Chodl	TSPAN5	0.0602174923651903	8.52144171725237	0.354939741510461	0.723809614499908	0.956487907334384	-5.12631181250436	0.354939741510461	CC
Sncg	NTPCR	-0.0390322885312822	4.0040229114567	-0.353933100921343	0.723814855942021	0.956487907334384	-4.83351892558916	-0.353933100921343	CC
Sst	NOC2L	0.0436228002304354	3.70718517375162	0.353927517754192	0.723817027039221	0.956487907334384	-5.013754517516	0.353927517754192	CC
Vip	SS18L2	0.047314206988334	3.73032096832352	0.353896627599368	0.723822403326408	0.956487907334384	-5.26037232833002	0.353896627599368	CC
Sncg	PLA2G4C	-0.0341294269219571	5.80050241670846	-0.353919411334092	0.723825097453837	0.956487907334384	-4.96183419526923	-0.353919411334092	CC
L2_3_IT	P2RY12	-0.0422351492527549	2.78953855254812	-0.353906379818748	0.723828051073209	0.956487907334384	-5.68115724747794	-0.353906379818748	CC
L4_IT	MROH7	-0.0542125469296688	5.17589211202782	-0.353990095024711	0.723829300536545	0.956487907334384	-5.33005765343493	-0.353990095024711	CC
L4_IT	MTERF2	-0.0364174496651358	4.05565200318018	-0.353984541229048	0.723833454392882	0.956487907334384	-5.19431788386259	-0.353984541229048	CC
L5_6_NP	MYEF2	-0.0371163475027252	6.80917645687331	-0.353937510380794	0.723844916657553	0.956487907334384	-5.02129689943783	-0.353937510380794	CC
Vip	PCDH7	0.0278144783586104	9.34442241886216	0.353859561409541	0.723850136183861	0.956487907334384	-5.7928096196993	0.353859561409541	CC
L6_IT_Car3	USPL1	0.0445663791847473	4.63779181793437	0.354091531504481	0.723850928585263	0.956487907334384	-5.16543890218351	0.354091531504481	CC
L6_IT	CAPN2	-0.0271231748032661	4.10425458914018	-0.353946554698168	0.723851061963354	0.956487907334384	-5.52805334483301	-0.353946554698168	CC
Lamp5	LSM1	0.0473371595007895	3.2454410037534	0.35386230339945	0.723853786859432	0.956487907334384	-5.26380229135291	0.35386230339945	CC
Vip	MRPL50	-0.0447545692520989	3.49194271572071	-0.3538523842266	0.723855506181638	0.956487907334384	-5.22595698132203	-0.3538523842266	CC
Pvalb	KCNT1	0.0229938675242694	7.05259288665999	0.353867492557984	0.723862479889251	0.956487907334384	-5.57325999210933	0.353867492557984	CC
neurons_unk	RNF115	-0.141271831597184	7.85077072883188	-0.355319181125101	0.723869164301856	0.956487907334384	-4.61661785679975	-0.355319181125101	CC
Oligo	YWHAZ	0.0233708202207908	6.62907774797011	0.353824523646496	0.723871618194404	0.956487907334384	-5.99098178308131	0.353824523646496	CC
L5_6_NP	PRPF38B	-0.0409185243915105	5.35519431618008	-0.353900333139352	0.723872726080985	0.956487907334384	-4.92275286577531	-0.353900333139352	CC
Sncg	LYRM7	-0.0366184499586723	4.93294138924313	-0.353852589197478	0.723875089428592	0.956487907334384	-4.91022832605931	-0.353852589197478	CC
L6_IT	TPRXL	0.0379054262046945	2.81030101622417	0.35391315866759	0.72387604152142	0.956487907334384	-5.34422300464527	0.35391315866759	CC
L6_IT_Car3	FEZ1	0.052097041970568	5.32889128698244	0.354057062513546	0.723876697805105	0.956487907334384	-5.23390312373796	0.354057062513546	CC
L4_IT	RPL27	-0.0654691447734876	3.95853885120045	-0.353923033722788	0.723879458316993	0.956487907334384	-5.19128066536342	-0.353923033722788	CC
L6_IT	ELOB	0.0608068857455776	3.55847025634166	0.353887765042978	0.723895035639737	0.956501285402794	-5.47897451304183	0.353887765042978	CC
L5_IT_B	XBP1	0.0513837273393716	2.38702059100485	0.353820574136857	0.723912132777481	0.956501285402794	-5.24581781913171	0.353820574136857	CC
Sst	PIK3R2	0.047649859459762	3.74049359168816	0.353797562893142	0.723914252429638	0.956501285402794	-5.02213080591612	0.353797562893142	CC
Astro	PAQR8	0.0386785175826236	7.40106174663206	0.353766999087295	0.723916400713557	0.956501285402794	-6.05314593845324	0.353766999087295	CC
OPC	LOC124904360	-0.065556879904682	2.80767564957642	-0.353750199761112	0.723920513755878	0.956501285402794	-5.21986937021447	-0.353750199761112	CC
L6_IT	MAP3K4	0.0245447907343478	6.41999768074783	0.353851354311255	0.723922270717907	0.956501285402794	-5.74576317391375	0.353851354311255	CC
L5_IT_A	CDS2	0.0213289398203111	5.96423897388282	0.353781936559944	0.723924271524511	0.956501285402794	-5.57454272758778	0.353781936559944	CC
L6_CT	PIGG	-0.0372226003068654	5.28221418585654	-0.353871434552016	0.723925971903287	0.956501285402794	-5.1474322069653	-0.353871434552016	CC
L5_IT_A	ZNF791	-0.0260910427663134	4.73420305065603	-0.35376241445386	0.72393887750779	0.956512178069177	-5.45371168155828	-0.35376241445386	CC
L5_6_NP	LMBR1	-0.0278766189265886	6.98472222385922	-0.353805970239149	0.723943313331494	0.956512178069177	-5.03422790242832	-0.353805970239149	CC
Lamp5	LOC101927060	-0.0204496945404763	6.24353368986591	-0.35371919752651	0.723960859214775	0.956529350568749	-5.72689001579089	-0.35371919752651	CC
Oligo	AHCYL1	0.0230517957902481	5.80373232462722	0.35368025324091	0.72397956799688	0.956539369894684	-5.89931635950038	0.35368025324091	CC
Lamp5	DZANK1	0.0289801062558572	4.53835510135393	0.353692073462481	0.723981154156083	0.956539369894684	-5.48016107895745	0.353692073462481	CC
Sst_Chodl	EPB41L3	0.0768800909894322	9.02920208923016	0.354705372863269	0.723984353762558	0.956539369894684	-5.12882111273135	0.354705372863269	CC
L6_CT	CARM1	-0.0394376746845036	4.46177577964866	-0.353784528085309	0.723990973502703	0.956539369894684	-5.08102959524558	-0.353784528085309	CC
Lamp5	DTWD1	-0.0216169860887433	6.48852568314589	-0.353664268237288	0.724001958963243	0.956539369894684	-5.74765968643213	-0.353664268237288	CC
OPC	XNDC1N	0.0242626544047914	4.69545474050884	0.353635757291407	0.724006149106058	0.956539369894684	-5.495356431228	0.353635757291407	CC
Sncg	CFLAR	0.025791928942002	5.31470071353073	0.353671986922001	0.724010210243824	0.956539369894684	-4.94004687541821	0.353671986922001	CC
OPC	MEIS2	0.0216767421045524	8.37763967385938	0.353628026555274	0.724011934009745	0.956539369894684	-5.84315387365791	0.353628026555274	CC
L6b	RORA	-0.0356408899597967	9.02740655602523	-0.353840821999504	0.724021517031921	0.956539369894684	-5.75106445852889	-0.353840821999504	CC
Pvalb	MCM4	-0.0454520148426192	2.89110552927852	-0.353646595990495	0.724027748905636	0.956539369894684	-5.13183695412025	-0.353646595990495	CC
L2_3_IT	CCT6P1	0.0243567704526577	3.12419920452672	0.353633457343693	0.724032248087478	0.956539369894684	-5.72258954130309	0.353633457343693	CC
L5_IT_A	ZNF862	0.027536712688922	4.90918960266324	0.353627839478709	0.7240395661151	0.956539369894684	-5.46553784118721	0.353627839478709	CC
L6b	LOC105377460	0.0482508735494857	5.15535924418344	0.353814874673631	0.724040918464055	0.956539369894684	-5.44571806138943	0.353814874673631	CC
Pvalb	MED27	-0.0229464776358509	6.09981260564353	-0.35362621284142	0.724042999697006	0.956539369894684	-5.51311049751925	-0.35362621284142	CC
L4_IT	BPNT2	0.0382227017108419	4.64215819401579	0.353701430935867	0.724045212254802	0.956539369894684	-5.27187673242954	0.353701430935867	CC
L6b	LOC101928438	-0.0329258672218152	6.46153896460263	-0.353802949895849	0.724049834963902	0.956539369894684	-5.57299372291077	-0.353802949895849	CC
L5_6_NP	SEC23B	0.0427903820255118	4.35932790271273	0.353648219824799	0.724061322287044	0.956539369894684	-4.83426456836836	0.353648219824799	CC
L5_ET	DGKZ	0.0270835801915184	6.75715979095242	0.353748105646193	0.724068384589484	0.956539369894684	-4.99742686132333	0.353748105646193	CC
L6_IT	MACROD2	-0.0249698072150169	9.92815153284361	-0.353651487632168	0.724071776458492	0.956539369894684	-5.83576328727954	-0.353651487632168	CC
OPC	CASP9	-0.0346386706203403	3.2982912274376	-0.353544300672335	0.724074587038981	0.956539369894684	-5.26729737452039	-0.353544300672335	CC
L5_ET	PMS2P4	0.0506028506021079	3.77209598610795	0.353737133591075	0.724076589668917	0.956539369894684	-4.78824898252542	0.353737133591075	CC
L5_IT_B	ZNF839	-0.0314106364864762	3.59592821553063	-0.353595480295045	0.724080534865005	0.956539369894684	-5.41567678781603	-0.353595480295045	CC
L5_6_NP	NT5DC3	-0.0493939039189467	4.65304608319575	-0.353617915508709	0.724083992910629	0.956539369894684	-4.86511347793038	-0.353617915508709	CC
L5_IT_A	SIAH1	-0.0307399928516931	4.16749346627707	-0.353568100632514	0.724084264090486	0.956539369894684	-5.38292181720537	-0.353568100632514	CC
L6b	USP39	0.0436261724471665	3.74883473856118	0.35375594893086	0.724084979308065	0.956539369894684	-5.25241442491081	0.35375594893086	CC
L5_IT_A	PIH1D1	-0.0516696416431353	3.25597930637405	-0.353558815893073	0.724091211230762	0.956539369894684	-5.23627005535513	-0.353558815893073	CC
L5_6_NP	PLS1	0.0408523766891283	5.12650969029775	0.353608201500575	0.724091260000501	0.956539369894684	-4.89284473005583	0.353608201500575	CC
L6_CT	SH3GLB2	-0.0502004413282719	4.29395519096385	-0.353627229399336	0.724108629999048	0.956541738570277	-5.06236287705468	-0.353627229399336	CC
L2_3_IT	LRWD1	0.0460952450486352	1.6542645582871	0.353515262985624	0.724120685701815	0.956541738570277	-5.49794226745114	0.353515262985624	CC
Oligo	TXNL4B	0.0351319919718352	3.42727281559535	0.353480726200291	0.724128872493374	0.956541738570277	-5.59295472453115	0.353480726200291	CC
Sst	PPARG	-0.0388523186711178	6.05117881530008	-0.353508867971101	0.72413025485616	0.956541738570277	-5.27035067367019	-0.353508867971101	CC
Lamp5	RPS4X	-0.0665138395585062	3.94866821370709	-0.353489960237621	0.724132386770055	0.956541738570277	-5.39130345487929	-0.353489960237621	CC
L6_CT	TCOF1	-0.0363459980082917	4.42364947398408	-0.353585651922716	0.72413973027954	0.956541738570277	-5.08894691400967	-0.353585651922716	CC
L5_IT_B	LTA	0.0576888431977688	2.06016382355005	0.353507476995755	0.724146377466005	0.956541738570277	-5.2226647445551	0.353507476995755	CC
Lamp5	LOC105372093	-0.0542770612401213	3.12754857303301	-0.353467557830497	0.724149150194154	0.956541738570277	-5.29250465970471	-0.353467557830497	CC
OPC	RALGAPA2	0.0207175251733104	7.01969920942102	0.353439284447205	0.724153174507172	0.956541738570277	-5.76503783825412	0.353439284447205	CC
OPC	FBLN2	-0.0616677138144428	4.37564214271474	-0.353437591845282	0.72415444116687	0.956541738570277	-5.3784951189681	-0.353437591845282	CC
L6b	AMMECR1	0.0333587231968373	6.734806433893	0.353657303141772	0.72415874229275	0.956541738570277	-5.59552303923175	0.353657303141772	CC
Astro	UXS1	0.0245648343744644	5.15124134126515	0.35343835122838	0.724162321578185	0.956541738570277	-5.89589939300136	0.35343835122838	CC
Vip	PMPCA	-0.0402916216994415	3.45122119650729	-0.353427916161842	0.724173119293609	0.956541738570277	-5.21039465087421	-0.353427916161842	CC
L2_3_IT	OCEL1	-0.0559968844832421	1.12121092743829	-0.353444289159197	0.724173792862863	0.956541738570277	-5.39545288857667	-0.353444289159197	CC
L5_IT_A	ZNF428	-0.0476649447937168	3.4919558022827	-0.35344021759867	0.72417995229989	0.956541738570277	-5.27284962668523	-0.35344021759867	CC
Sst	CDKAL1	-0.0213116367739495	7.60520115135694	-0.353439537733633	0.724182131252314	0.956541738570277	-5.37868379259136	-0.353439537733633	CC
L4_IT	CCT6P3	-0.0483209643065482	4.32947805143267	-0.353508969941747	0.72418917938406	0.956541738570277	-5.22018521650572	-0.353508969941747	CC
L5_IT_B	NBPF20	0.0307012343386814	3.72729110232852	0.35344696612949	0.724191651881679	0.956541738570277	-5.44692999352001	0.35344696612949	CC
L6b	SENP1	-0.0441955599269803	3.93398889096758	-0.353611493269102	0.724192997782597	0.956541738570277	-5.2876310119207	-0.353611493269102	CC
Sst	CHCHD2	0.0654468499306924	4.27278014282944	0.353413895142282	0.724201318661939	0.956541738570277	-5.08276803405742	0.353413895142282	CC
Micro-PVM	TMOD3	-0.0292560637390218	6.45665649098468	-0.353396022383771	0.724209305356869	0.956541738570277	-5.73944465998167	-0.353396022383771	CC
Astro	ARHGEF37	-0.0491563733276941	3.71600591357547	-0.353372539329896	0.724211570804627	0.956541738570277	-5.74243076065956	-0.353372539329896	CC
L6_IT_Car3	ZNF280C	-0.0574820335641926	4.57297443700934	-0.353598145742222	0.724219816835749	0.956541738570277	-5.13968756105671	-0.353598145742222	CC
L4_IT	OSBPL6	0.0265252256707154	8.35480918512622	0.353466877550571	0.724220667184723	0.956541738570277	-5.60712645062174	0.353466877550571	CC
L5_ET	PFKFB3	0.0345017217339646	5.82796881356154	0.353542514187919	0.724222134516353	0.956541738570277	-4.9321864597442	0.353542514187919	CC
Sncg	SLC25A12	0.0262567448485736	7.33674872311667	0.353386428523382	0.72422387355416	0.956541738570277	-5.0564597422553	0.353386428523382	CC
L5_ET	MIR124-1HG	0.0299151763482842	6.67955238621636	0.353535799419392	0.724227156291954	0.956541738570277	-4.99787211599271	0.353535799419392	CC
Sncg	KCTD2	0.0404513337795953	4.02341717079117	0.353374112333164	0.724233089382582	0.956541738570277	-4.83586637367529	0.353374112333164	CC
Oligo	FGF1	-0.0209031228973574	7.63407215342397	-0.353333977101808	0.724238690428535	0.956541738570277	-6.07695629287507	-0.353333977101808	CC
L5_IT_A	DNAJB12	0.0280560968488724	4.16694781404064	0.353359928256562	0.724240030851369	0.956541738570277	-5.37275097572697	0.353359928256562	CC
Pvalb	NAV1	0.0200332984668421	7.97683485340055	0.353360176076714	0.724242060089165	0.956541738570277	-5.62619007402513	0.353360176076714	CC
L5_IT_A	PCNX4-DT	-0.0414738761253003	3.98335983646612	-0.353334535512568	0.724259031977359	0.956541738570277	-5.35294201242297	-0.353334535512568	CC
Pvalb	GALNT2	-0.0213657400862607	6.79353598205473	-0.353333932175859	0.724261697947809	0.956541738570277	-5.56765066417157	-0.353333932175859	CC
Micro-PVM	ANXA2R-OT1	-0.0490057434024362	4.52913409777763	-0.35332503994451	0.72426242134522	0.956541738570277	-5.51136549882446	-0.35332503994451	CC
Vip	SNAP91	-0.0189144581511445	8.51758576197162	-0.353293451208915	0.724273744229678	0.956541738570277	-5.75582449236909	-0.353293451208915	CC
L5_IT_A	NAP1L1	-0.0225228165991476	7.60521243402683	-0.35331208177213	0.724275834020313	0.956541738570277	-5.67629101243888	-0.35331208177213	CC
L5_ET	PTPN18	0.0405035013955276	4.41154491246295	0.353470043405093	0.724276333892604	0.956541738570277	-4.83334711086646	0.353470043405093	CC
Astro	FKBP1A	0.0344020709591829	3.7141241980335	0.353282250951566	0.72427913846507	0.956541738570277	-5.72429956730318	0.353282250951566	CC
L6_IT	LOC124901701	-0.0604198152260538	1.23909900327917	-0.353370180023076	0.724282220243843	0.956541738570277	-5.250602260275	-0.353370180023076	CC
Vip	CLINT1	0.022952444940556	5.41519653112455	0.353274135087606	0.72428819956906	0.956541738570277	-5.4862361946156	0.353274135087606	CC
L6_IT	ACSS3	-0.0504634545480473	1.91462047421691	-0.353358020581913	0.724291317090837	0.956541738570277	-5.216408244828	-0.353358020581913	CC
Pvalb	OSBP	-0.0249911652535818	4.61135592288663	-0.353291558373744	0.724293405919821	0.956541738570277	-5.35799435808158	-0.353291558373744	CC
L5_6_NP	WBP2	-0.0497976126594111	4.5030729240569	-0.353337784385567	0.724293570239923	0.956541738570277	-4.85113148791646	-0.353337784385567	CC
L6_IT	PCNT	-0.028488560845937	6.5374745600658	-0.353350207440775	0.724297162359605	0.956541738570277	-5.7382443326066	-0.353350207440775	CC
OPC	PCF11	-0.0197654975814792	5.65580653389651	-0.353246099538241	0.724297749467711	0.956541738570277	-5.62920197333492	-0.353246099538241	CC
Sst	CUL2	-0.0306091980700285	5.3027426124507	-0.353272515378619	0.724307111085745	0.956548094552843	-5.17626935318332	-0.353272515378619	CC
L5_ET	PPID	-0.0375065320775228	4.63586216048317	-0.353405176692573	0.724324847529399	0.956565510506011	-4.85475310303364	-0.353405176692573	CC
L2_3_IT	LOC124901744	-0.0614355015667735	2.76956882310065	-0.353222777884743	0.724339550389195	0.956566305039876	-5.63923349835864	-0.353222777884743	CC
Pvalb	APEX1	-0.0456653160687896	3.47472908810413	-0.353225783115668	0.724342625956244	0.956566305039876	-5.20300675203926	-0.353225783115668	CC
L4_IT	TBCK	0.0226293471159932	7.86097547122409	0.353283507475153	0.724357845225004	0.956566305039876	-5.57881201352169	0.353283507475153	CC
Lamp5	MPC1	0.0273967142561749	5.36194107309035	0.3531841914495	0.724361201009849	0.956566305039876	-5.59811020334708	0.3531841914495	CC
L2_3_IT	HNRNPA3	0.0230178435643078	5.56647262168888	0.353193831162623	0.724361212267989	0.956566305039876	-5.92830537337956	0.353193831162623	CC
OPC	ZNF577	-0.0196167135881466	6.1944087627344	-0.353152611345593	0.724367717352069	0.956566305039876	-5.68466560465174	-0.353152611345593	CC
L4_IT	LOC101927078	0.0525039323057332	3.56411932107732	0.353265537095779	0.724371289237636	0.956566305039876	-5.17031890173948	0.353265537095779	CC
OPC	LINC02987	-0.0305512823324342	5.2669341287216	-0.353139400731203	0.724377604549697	0.956566305039876	-5.56480404708225	-0.353139400731203	CC
L5_IT_A	ST20	-0.0339917467197427	4.27749054833321	-0.353168022632952	0.72438363607657	0.956566305039876	-5.39019994548527	-0.353168022632952	CC
L5_ET	KLHL13	0.0523307739400226	3.69278925137203	0.353322046796498	0.724387021787413	0.956566305039876	-4.78782823666088	0.353322046796498	CC
Vip	GABRA1	-0.0255438972273138	7.92972198464548	-0.353139929611828	0.724388635806846	0.956566305039876	-5.71165002446073	-0.353139929611828	CC
Pvalb	MAP3K4	0.0183665095549379	6.82645497928413	0.353163920766119	0.724388918987522	0.956566305039876	-5.57560904606369	0.353163920766119	CC
L5_6_NP	NUDCD3	-0.0331590901609286	6.50729011199692	-0.353208439090092	0.724390345682837	0.956566305039876	-5.00152018371536	-0.353208439090092	CC
Sst	CD276	-0.0388437915161448	4.36909553594464	-0.353155933732143	0.724394351433514	0.956566305039876	-5.08364103414721	-0.353155933732143	CC
Sncg	TSNARE1	-0.0323971926966048	5.43568267412553	-0.353156176569626	0.724396170714689	0.956566305039876	-4.94001235731563	-0.353156176569626	CC
L5_ET	IFT20	-0.0472568063198766	3.95774127067669	-0.353307058513516	0.724398231973808	0.956566305039876	-4.79988243625179	-0.353307058513516	CC
Vip	MAD1L1	0.0214864019209555	5.86114625757421	0.353117087704464	0.724405730632175	0.956570200130968	-5.53762664217986	0.353117087704464	CC
L5_IT_B	LOC124900839	-0.0263744905944485	5.60567620201564	-0.353140088882499	0.724421273360127	0.956584717216297	-5.70162851139503	-0.353140088882499	CC
L6_IT_Car3	PAG1	0.0489775455553847	5.33948196402554	0.353319504834536	0.724428176082912	0.956587825226024	-5.24849950140756	0.353319504834536	CC
Sncg	MIS18A	0.04027307078004	5.04540323630247	0.353087547870336	0.724447528182458	0.956589638760278	-4.92605459281759	0.353087547870336	CC
L6_IT	SCIMP	-0.038980072949319	2.73880938941297	-0.35314563109132	0.724450218452862	0.956589638760278	-5.32125350280465	-0.35314563109132	CC
Sncg	ATP2A2	0.0289873325766975	6.84318988691386	0.353076839059303	0.724455542106157	0.956589638760278	-5.02782391884072	0.353076839059303	CC
L4_IT	KLHL24	-0.0288718767629478	6.56529981110795	-0.353152874660347	0.724455576292329	0.956589638760278	-5.47334748287279	-0.353152874660347	CC
Vip	CFAP43	-0.0423243553911845	4.65155592454479	-0.353041543764446	0.724462268511326	0.956589638760278	-5.40058138169944	-0.353041543764446	CC
L6_CT	ATP6V0B	-0.0761544825541153	3.89121210041625	-0.353150393243385	0.724465334800951	0.956589638760278	-5.04756095969755	-0.353150393243385	CC
Sst	PNMA2	0.0362493230265743	6.78756759081435	0.353044506548276	0.724477737969039	0.956589638760278	-5.3143037859757	0.353044506548276	CC
L6_IT	LOC124905046	0.041598932855377	2.07741666559023	0.353106617597177	0.724479408099233	0.956589638760278	-5.24174173351503	0.353106617597177	CC
L2_3_IT	H1-10	-0.0526897523141106	2.93120002847926	-0.353031288944358	0.72448285262007	0.956589638760278	-5.71437744753747	-0.353031288944358	CC
L6b	TANC2	0.0262117468083247	9.49703289337236	0.353223344165192	0.724483268493836	0.956589638760278	-5.76437797098626	0.353223344165192	CC
Sst	RTN2	-0.0423073293371245	4.05156982656734	-0.353034599523457	0.724485152050882	0.956589638760278	-5.05405296287063	-0.353034599523457	CC
Micro-PVM	LOC124900412	0.0473454551558571	4.18931040005121	0.353024657081513	0.724487211934663	0.956589638760278	-5.57312468908939	0.353024657081513	CC
L6_IT_Car3	GRIN1	-0.0325903376144347	7.47066914907971	-0.353237026500052	0.724489854850212	0.956589638760278	-5.4445565116693	-0.353237026500052	CC
Pvalb	SRPK1	0.0203618793297085	6.22172854569788	0.353024524737988	0.724493235994551	0.956589638760278	-5.53018444265306	0.353024524737988	CC
L5_6_NP	CHSY3	0.0315227073396853	10.0031265081054	0.353052325464789	0.72450715496394	0.956602010337786	-5.18151886395312	0.353052325464789	CC
Sst	ZNF596	-0.0499193918057358	3.82381741176451	-0.352993492405516	0.724515915504119	0.956607570877896	-5.01901640554188	-0.352993492405516	CC
L5_IT_A	FAM163B	0.0300582991963502	6.30144529312694	0.352984120619919	0.724521261284283	0.95660862273118	-5.60009313992708	0.352984120619919	CC
L6_IT	LOC124906092	0.0275324436245919	3.86611761083928	0.353034551477643	0.724533328571439	0.956612901366363	-5.49744168729547	0.353034551477643	CC
L5_IT_A	WDR59	-0.0201429544417982	6.0980952670754	-0.352962635798835	0.724537340285528	0.956612901366363	-5.58515960094224	-0.352962635798835	CC
L5_IT_A	RIPOR2	0.0483845900893285	5.60008780856684	0.352961554793003	0.724538149301512	0.956612901366363	-5.55272608732187	0.352961554793003	CC
Vip	CFAP20	0.0541408737715895	3.33664519146506	0.352926332772378	0.724548496546547	0.956620556588146	-5.21030158905347	0.352926332772378	CC
Lamp5	SP110	0.0549068082950397	3.18197358533208	0.352921315467912	0.724557937367761	0.956627014970976	-5.33052944983789	0.352921315467912	CC
Pvalb	HEG1	-0.0548006433793932	3.68197639441682	-0.352904048408654	0.724583398602812	0.956654135520649	-5.23117288019081	-0.352904048408654	CC
L5_ET	CELF1	0.0213635453420093	7.24171065235792	0.353051881633945	0.724589095580367	0.956654135520649	-5.03436387206774	0.353051881633945	CC
L2_3_IT	SEPTIN7	0.0250275609732369	7.52158343231668	0.3528765063109	0.724598692517245	0.956654135520649	-5.94371063196964	0.3528765063109	CC
Vip	SEPHS1	0.0377811128181427	3.61730872473152	0.352848417420788	0.724606813184805	0.956654135520649	-5.24617882894451	0.352848417420788	CC
L5_ET	CORO2B	-0.0266223589218577	6.86215765380277	-0.353026272327388	0.724608251424295	0.956654135520649	-5.00631140378903	-0.353026272327388	CC
Sncg	ARHGAP44	-0.0207478239572588	7.53879074789934	-0.352871123712082	0.724609494807706	0.956654135520649	-5.06413478511994	-0.352871123712082	CC
L5_6_NP	ZNF14	-0.0464328405363818	4.35987635596229	-0.352914448828439	0.724610324120988	0.956654135520649	-4.83105777754296	-0.352914448828439	CC
L2_3_IT	PCSK7	-0.0228889377778636	5.51886606940651	-0.352834139501091	0.724630401103391	0.95666526387962	-5.92000141949677	-0.352834139501091	CC
L6b	SGMS1	-0.0313901412543692	7.86818851973325	-0.353025134009866	0.724631512045295	0.95666526387962	-5.68026313030303	-0.353025134009866	CC
L6_IT_Car3	TUBB4B	0.0702188898748362	3.9018292330253	0.353043755234976	0.724634393630438	0.95666526387962	-5.10419959091366	0.353043755234976	CC
Oligo	PSMC3	-0.0525627193819739	3.45891173263365	-0.352801848080972	0.724636950796417	0.95666526387962	-5.56872552397516	-0.352801848080972	CC
Lamp5	RCAN2	0.022631188300536	7.96815684830297	0.352801906530794	0.724647309062744	0.95667074081318	-5.85769577538701	0.352801906530794	CC
Sncg	C6orf62	-0.0337489960026401	5.1063262711207	-0.352816737348372	0.724650198206647	0.95667074081318	-4.92265913874459	-0.352816737348372	CC
Pvalb	PCNP	-0.0183571612077892	5.79637557360502	-0.352801382754068	0.724660235019921	0.956674731764552	-5.48965862407594	-0.352801382754068	CC
Lamp5	LOC105375236	-0.0657494567545559	3.16750301274161	-0.352781850852904	0.724662320118736	0.956674731764552	-5.28681654521159	-0.352781850852904	CC
Oligo	PCDH9-AS2	-0.0449937904674809	7.30368761662954	-0.35274630937651	0.72467852186073	0.95668646398415	-6.04403373007641	-0.35274630937651	CC
Oligo	TRA2A	-0.0196027334529527	8.25539999159487	-0.352739024866278	0.724683974422465	0.95668646398415	-6.11627278678457	-0.352739024866278	CC
Sst	ZNF624	-0.0362439510358365	4.0116141516789	-0.352767759971005	0.724684855536185	0.95668646398415	-5.0533173015446	-0.352767759971005	CC
Pvalb	IDH1	0.0319975373463009	3.72236549455976	0.352756557126469	0.724693784026121	0.956687803603066	-5.25189366836172	0.352756557126469	CC
L6_IT_Car3	ANKRD30B	0.0510846061186485	6.91089625010602	0.352962759912775	0.724694969297407	0.956687803603066	-5.42503286536008	0.352962759912775	CC
Vip	SMG7	0.0232422847158953	5.83329346444741	0.352724501422561	0.724699562852634	0.956687861756418	-5.5363008074678	0.352724501422561	CC
Sst	URB1	-0.0304852905742771	5.11685653611832	-0.352736734600597	0.72470807623854	0.956689193550219	-5.15978000090673	-0.352736734600597	CC
Lamp5	SLC8A3	-0.0259458449341609	6.60862869200972	-0.352706751617623	0.724718530526783	0.956689193550219	-5.75612727229991	-0.352706751617623	CC
L5_IT_B	PDE4A	-0.0227505400692398	6.17149420452895	-0.352736594736008	0.72472322667908	0.956689193550219	-5.75374071474034	-0.352736594736008	CC
L2_3_IT	PPP2R3A	-0.0230485243447822	5.3770086144663	-0.35270588318297	0.72472639486689	0.956689193550219	-5.92056418081931	-0.35270588318297	CC
L6b	MFSD1	-0.0414460081822537	4.24137669579251	-0.352885061485425	0.724736280121606	0.956689193550219	-5.31741295915677	-0.352885061485425	CC
L5_IT_B	DNTTIP1	0.034589999220094	3.35771684957928	0.352713135365308	0.724740783739732	0.956689193550219	-5.38979729548744	0.352713135365308	CC
Endo	IGF1R	-0.0490936474905662	10.3121834196158	-0.353122683815349	0.724746472696522	0.956689193550219	-5.05864093255434	-0.353122683815349	CC
Vip	AKT2	-0.0252460013730725	5.50769650526742	-0.352654149258271	0.724752222433352	0.956689193550219	-5.49832601957542	-0.352654149258271	CC
Astro	TMEM167B	-0.0381305912527968	2.80960559461673	-0.352649430094071	0.724752773174342	0.956689193550219	-5.60021895330666	-0.352649430094071	CC
Astro	SDHC	0.0246859080544063	5.08706820064155	0.352635517080377	0.72476318756192	0.956689193550219	-5.88990271327033	0.352635517080377	CC
Endo	CD46	0.0747921739264168	8.36430727030525	0.353097288784215	0.724765451196757	0.956689193550219	-4.92658743367247	0.353097288784215	CC
L4_IT	PI4KAP2	0.0396520070514922	4.49832451130717	0.352735250992373	0.724768045863286	0.956689193550219	-5.24988634637001	0.352735250992373	CC
L5_IT_A	HOMER1	0.025726082561829	7.45584417539548	0.352650486776621	0.724770962963276	0.956689193550219	-5.66660743514194	0.352650486776621	CC
L6_CT	SULT4A1	0.0430364339428701	5.57072246376817	0.352733125107703	0.724777528377065	0.956689193550219	-5.17282533295929	0.352733125107703	CC
L6_IT	SAR1A	0.0233688532942575	4.58192041517778	0.352707202415044	0.72477827123296	0.956689193550219	-5.583857905962	0.352707202415044	CC
L6b	SRP68	0.0460548915734025	3.84640744417617	0.352827118976081	0.724779620089816	0.956689193550219	-5.27466817038662	0.352827118976081	CC
L6_IT	ZNF781	-0.0269243781309321	4.16062469650463	-0.352694317460989	0.724787913128354	0.956689193550219	-5.5367270061697	-0.352694317460989	CC
Astro	TNS3	-0.0415708766247858	7.72519848002383	-0.352592784056815	0.724795175077019	0.956689193550219	-6.06136015462463	-0.352592784056815	CC
L2_3_IT	SPOUT1	0.028730821652841	2.7118903347898	0.352602617757319	0.72480368730548	0.956689193550219	-5.66583289186835	0.352602617757319	CC
neurons_unk	DOP1B	0.192234891625684	7.50737185555038	0.354055628214591	0.724809947657869	0.956689193550219	-4.61503233520893	0.354055628214591	CC
L6_IT	C6orf89	-0.0198280245310895	5.50276200301347	-0.352661020754899	0.724812829475336	0.956689193550219	-5.6752319434572	-0.352661020754899	CC
L6_IT	STX16	-0.0229411991003668	6.22445427068722	-0.352646057132083	0.724824027039671	0.956689193550219	-5.72891952388179	-0.352646057132083	CC
L6_IT	TMEM185A	-0.0225345066838507	3.91434155879095	-0.352645392297038	0.724824524549794	0.956689193550219	-5.50741259426887	-0.352645392297038	CC
L4_IT	LOC124902519	0.0466438877406993	3.67416420802735	0.352659162099444	0.724824981205486	0.956689193550219	-5.15440316410727	0.352659162099444	CC
L6_CT	ZNF708	-0.0344069901032574	5.62569072035298	-0.352669374590628	0.724825229600786	0.956689193550219	-5.18230802515396	-0.352669374590628	CC
Vip	PDHB	-0.0491974380117395	3.70300523591354	-0.352554360621999	0.72482691787728	0.956689193550219	-5.24186105918343	-0.352554360621999	CC
L4_IT	THSD7A	-0.0510725349193003	6.18539364414167	-0.35265505139051	0.724828057185956	0.956689193550219	-5.43763080795545	-0.35265505139051	CC
L5_ET	SNX5	0.036363840992212	4.07246866663349	0.352722727181157	0.72483531744554	0.956689193550219	-4.81412864037978	0.352722727181157	CC
Lamp5	LOC105370328	0.0448204648156123	3.30176449017945	0.352545555942117	0.724839187601967	0.956689193550219	-5.29825765695636	0.352545555942117	CC
Sst	RPS3A	0.0589929253878322	4.75335876244052	0.352542074733876	0.724853773761431	0.956689193550219	-5.13243583234858	0.352542074733876	CC
L5_ET	TMEM106B	0.0304245220418366	5.30246368925178	0.352680811407431	0.72486667433527	0.956689193550219	-4.90417297982469	0.352680811407431	CC
L4_IT	XIST	0.0963021334682333	5.02357278788668	0.352602763175397	0.724867184046929	0.956689193550219	-5.36533420014981	0.352602763175397	CC
L4_IT	MTARC1	-0.0399604206899193	3.7963460886033	-0.352600863954537	0.724868605232646	0.956689193550219	-5.16762863017707	-0.352600863954537	CC
L5_ET	MAP4	0.0264689563555248	6.61089917576376	0.352678116452757	0.724868690427496	0.956689193550219	-4.99526094983732	0.352678116452757	CC
L5_IT_B	ARL17B	-0.116443716266824	4.86956600714115	-0.352540295211493	0.724870142309649	0.956689193550219	-5.60554909369083	-0.352540295211493	CC
L5_IT_B	RASD1	-0.0526853070704351	3.12228751416061	-0.352533782652972	0.724875016651714	0.956689193550219	-5.42729689116161	-0.352533782652972	CC
L6_IT	SLC25A12	-0.0185562374001975	7.24991477385731	-0.352553729974666	0.724893118526605	0.956689193550219	-5.78280670446372	-0.352553729974666	CC
Vip	CPSF1	0.0368372649252566	3.46844157193536	0.352462349001696	0.724895794280106	0.956689193550219	-5.2452703593058	0.352462349001696	CC
Sncg	UNC5B	-0.0396083203712722	4.66849559217952	-0.352485665838524	0.724897992975859	0.956689193550219	-4.88195823364845	-0.352485665838524	CC
OPC	DENND5B	0.0182172240948443	7.72325866699116	0.352440780853151	0.724900537420189	0.956689193550219	-5.81071585505671	0.352440780853151	CC
OPC	LOC124901389	0.0487913721575263	4.12538211697593	0.352432277981985	0.724906902809989	0.956689193550219	-5.37751722668234	0.352432277981985	CC
L4_IT	PDGFA	0.0438233465830437	3.59301052307324	0.352545748712502	0.724909848348819	0.956689193550219	-5.13757240490549	0.352545748712502	CC
L6_IT	TEFM	0.026538029294846	4.03927740976938	0.352530475514086	0.724910520970515	0.956689193550219	-5.51533863235773	0.352530475514086	CC
L6b	JHY	-0.0425498910765578	4.37267310576972	-0.352647427779562	0.724914031585646	0.956689193550219	-5.33676798936767	-0.352647427779562	CC
Sst	CTSA	-0.0444635107146055	3.97878957903121	-0.352458744164451	0.724916147458269	0.956689193550219	-5.03775643018651	-0.352458744164451	CC
Vip	ING2-DT	-0.0281825252323352	4.65731449505002	-0.352431166628483	0.724919136729084	0.956689193550219	-5.39299328054511	-0.352431166628483	CC
Sncg	SRD5A3	-0.046087385853063	4.36093983061653	-0.352455810555973	0.724920339978601	0.956689193550219	-4.84797915988617	-0.352455810555973	CC
Astro	POLR2J4	-0.0235041339815504	6.45999206316558	-0.352416938635698	0.724926808070634	0.956689193550219	-5.98225907690501	-0.352416938635698	CC
L2_3_IT	KLHDC4	-0.0242266600261638	4.4242047476264	-0.352433339533464	0.724930395333731	0.956689193550219	-5.84476609502078	-0.352433339533464	CC
L4_IT	PARD6G	0.0511997701584652	3.28021809002686	0.352515834081446	0.724932234011225	0.956689193550219	-5.11381487622083	0.352515834081446	CC
L4_IT	LNX1	-0.0270844585509334	7.23611615734935	-0.352515349390518	0.724932596716215	0.956689193550219	-5.52301226832169	-0.352515349390518	CC
Oligo	HDAC9	-0.0337233098819811	7.31948551708231	-0.352390501082186	0.724944865981406	0.956691371129914	-6.05015931149898	-0.352390501082186	CC
Pvalb	PAPPA-AS1	-0.0504243087331969	2.16832316321245	-0.352416571064948	0.724948258373387	0.956691371129914	-5.05442880102589	-0.352416571064948	CC
Sst	SCN7A	0.048150483771882	4.99145901081316	0.35240221717086	0.724958459480396	0.956691371129914	-5.16638337177542	0.35240221717086	CC
L6b	SLC6A7	-0.0497444409414382	4.79527982829747	-0.352585738436212	0.724960178043364	0.956691371129914	-5.38722478059667	-0.352585738436212	CC
L4_IT	ATF7	0.0313989199103753	5.37475258980762	0.352478396450972	0.724960249605364	0.956691371129914	-5.35254289651534	0.352478396450972	CC
L5_IT_B	KIAA1656	0.0489456803501913	1.87745628449275	0.352418176979086	0.724961543903391	0.956691371129914	-5.14540360201264	0.352418176979086	CC
L6_IT	SLC25A14	0.0332292587837803	3.56956460469067	0.352449323060129	0.724971252422713	0.956695953594821	-5.44150162916702	0.352449323060129	CC
Sst	THUMPD3	-0.0410381528352253	3.79303015699812	-0.352381301722644	0.724974115488046	0.956695953594821	-5.02726815529888	-0.352381301722644	CC
L5_IT_B	JMJD7	-0.0394461778863605	2.6317768144982	-0.352385755000398	0.724985811382435	0.956705384060094	-5.28576795336658	-0.352385755000398	CC
Sst_Chodl	FBN1	-0.086190405479099	7.22966413319859	-0.353355385930825	0.724991155907738	0.956706433069367	-5.06090245795143	-0.353355385930825	CC
L6_IT	METTL24	0.0401441304199494	4.3086472881232	0.352398917190609	0.72500897516396	0.956711355153779	-5.54611016230006	0.352398917190609	CC
L5_IT_B	FAM76B	-0.0284769597370087	3.98038728960631	-0.35235303999725	0.725010298469403	0.956711355153779	-5.48452241967397	-0.35235303999725	CC
L6_IT	LOC107986461	-0.043749999069111	2.81234946132386	-0.352391902955656	0.725014224530049	0.956711355153779	-5.49535804367704	-0.352391902955656	CC
L5_IT_B	MKRN2	0.032889495065944	3.31655106655217	0.352347694259446	0.725014299765941	0.956711355153779	-5.37976765053043	0.352347694259446	CC
Sst	ATP5F1A	-0.0382444256593134	5.30924704331129	-0.35231879220132	0.725020906930906	0.956711355153779	-5.17629161105739	-0.35231879220132	CC
L4_IT	STUM	0.0764455595869719	3.94408612346085	0.352395635015134	0.725022183551535	0.956711355153779	-5.17109866178983	0.352395635015134	CC
OPC	RCN2	0.0230055557657686	7.13978424256939	0.352268176726835	0.725029755473491	0.956715343247915	-5.77802203660792	0.352268176726835	CC
Oligo	LIG3	-0.0371102248413109	4.81583806807822	-0.35226689678346	0.725037399161387	0.956719425990381	-5.77677640805011	-0.35226689678346	CC
L5_IT_A	SNURF	0.0550006547789848	2.04632025878326	0.352266150740546	0.72505864829614	0.956739062262095	-5.17545591411062	0.352266150740546	CC
L6_IT	MRPL13	-0.0301920707776666	3.79333304036096	-0.352328894645564	0.725061379749644	0.956739062262095	-5.48356690696024	-0.352328894645564	CC
L6_IT	ZBTB8A	0.0352199802412512	3.38599381991888	0.352321508206163	0.72506690780642	0.95674011646525	-5.43117587105131	0.352321508206163	CC
Vip	PUS10	0.0301993648780368	4.53837440503054	0.352221851249114	0.725075832358078	0.95674011646525	-5.38357820473788	0.352221851249114	CC
L5_IT_A	LRRC7-AS1	0.0544351954884755	4.19838775216407	0.352231450451674	0.725084624275291	0.95674011646525	-5.38505940586652	0.352231450451674	CC
L5_ET	DPH7	-0.0423116037338935	3.79601151455834	-0.352385274672591	0.725087776484279	0.95674011646525	-4.79127239569207	-0.352385274672591	CC
Pvalb	TMEM106B	-0.0220808429209788	5.92896620857635	-0.352225552298887	0.725091246433958	0.95674011646525	-5.50461298589269	-0.352225552298887	CC
L5_6_NP	CRPPA	-0.033016095966515	7.27301379908039	-0.352263848918966	0.725097217560006	0.95674011646525	-5.05952656649414	-0.352263848918966	CC
L2_3_IT	TTL	-0.0148201889403424	5.74331013390663	-0.352209371296901	0.725098051569602	0.95674011646525	-5.93199957327492	-0.352209371296901	CC
L5_IT_B	LOC101928196	0.0761721221616681	3.55667156509302	0.352234636116468	0.7250989258095	0.95674011646525	-5.43648421969418	0.352234636116468	CC
Micro-PVM	DDOST	-0.0520859890935739	4.62611312032626	-0.35220178756566	0.725103126444712	0.95674011646525	-5.53678738968538	-0.35220178756566	CC
L2_3_IT	ZDHHC23	-0.0289189022658514	5.06937248931353	-0.352165190464491	0.725131125650753	0.956771056743255	-5.8915974088994	-0.352165190464491	CC
L5_IT_B	EAF2	-0.0262341879878196	4.38402409313695	-0.352180453118303	0.72513948395421	0.956776081693546	-5.54002514942217	-0.352180453118303	CC
L2_3_IT	STARD7	-0.0194290713370184	4.82320397234056	-0.352119055662406	0.725165663039257	0.95679415701816	-5.88552191770608	-0.352119055662406	CC
L5_IT_A	LOC124904088	-0.0382534837808216	4.87479742369578	-0.352103669496793	0.725180281428971	0.95679415701816	-5.46947522430541	-0.352103669496793	CC
L5_IT_A	STXBP6	0.0438327581848619	5.70862300482009	0.352102100736256	0.72518145583405	0.95679415701816	-5.56882209151503	0.352102100736256	CC
Vip	POGK	0.0302900245976453	4.57115306125735	0.352079346881632	0.725182519223744	0.95679415701816	-5.37618869338209	0.352079346881632	CC
L5_6_NP	NSFL1C	0.0405915255042529	5.01223903175431	0.352144000256582	0.725186921681149	0.95679415701816	-4.88784656138666	0.352144000256582	CC
L6_IT	PIP4P2	0.0292487532228139	5.04905033718196	0.35215222291948	0.725193605922797	0.95679415701816	-5.6343731093246	0.35215222291948	CC
L4_IT	RPL27A	-0.0716410634691909	3.97958164979565	-0.35216647418065	0.725193683949282	0.95679415701816	-5.20339719529155	-0.35216647418065	CC
OPC	ZEB1	0.0184816230543487	9.96316125040385	0.352049105044523	0.725193772283844	0.95679415701816	-5.88238816145819	0.352049105044523	CC
Micro-PVM	TRIM22	-0.0355513252971552	6.9783958142125	-0.352077618867286	0.725196081801454	0.95679415701816	-5.7957422875602	-0.352077618867286	CC
Pvalb	ZBTB18	0.0390077141327195	3.35155190908465	0.352080367568299	0.725199931663514	0.95679415701816	-5.20680088071555	0.352080367568299	CC
L5_IT_A	RFPL1S	-0.0344970678198891	4.34956463011364	-0.352073010703872	0.725203233324168	0.95679415701816	-5.39959042596604	-0.352073010703872	CC
L6_IT	LOC107987280-1	0.0741955689133056	1.54115005374851	0.352120897307732	0.725217051770162	0.95680022832146	-5.23312812161549	0.352120897307732	CC
L5_ET	LOC105372190	-0.0996015636852403	3.25598555795243	-0.352212036760103	0.725217393057959	0.95680022832146	-4.77282558414467	-0.352212036760103	CC
L5_IT_A	CASK	-0.0194266978575069	7.18098887514645	-0.352040500608298	0.725227571420156	0.95680022832146	-5.66125447393347	-0.352040500608298	CC
neurons_unk	LPP	-0.153652591068225	8.44848651713498	-0.353494653316259	0.725227761162553	0.95680022832146	-4.61958027469983	-0.353494653316259	CC
L5_IT_B	PKD2L2	-0.0546219626094572	1.91434029185703	-0.352048959040044	0.725237915774094	0.95680022832146	-5.17134009542375	-0.352048959040044	CC
L6b	EIF3L	0.0361351537649817	4.89327281160818	0.352210997931395	0.725240522830648	0.95680022832146	-5.4041547701823	0.352210997931395	CC
L6b	AQR	0.0306889579815361	5.9180465210109	0.352206245862111	0.725244078110878	0.95680022832146	-5.51668675889035	0.352206245862111	CC
L4_IT	TMEM14C	-0.0586885113202493	3.26701024780874	-0.352089616041364	0.725251206500637	0.95680022832146	-5.10245219980318	-0.352089616041364	CC
OPC	C12orf4	0.0263340406676856	5.17582556846493	0.351970382048081	0.725252714520074	0.95680022832146	-5.56196396703102	0.351970382048081	CC
L5_6_NP	CHST1	0.052066722405351	4.61750964789202	0.352049660279606	0.725257535782626	0.95680022832146	-4.85757225723751	0.352049660279606	CC
Micro-PVM	PRPF8	-0.0309479972447335	6.12408807591805	-0.351995065221513	0.72525788549546	0.95680022832146	-5.69943326395302	-0.351995065221513	CC
Sst	MYL6	0.055238198543202	4.46379736514526	0.351986256104315	0.725269843915763	0.956801124139686	-5.08493923640322	0.351986256104315	CC
Pvalb	DCPS	-0.0338721012660725	3.23624614558296	-0.351983795242194	0.725272228759376	0.956801124139686	-5.18741363187364	-0.351983795242194	CC
L6_IT	EI24	-0.0382553118728985	3.63353787989668	-0.352042584280602	0.7252756667761	0.956801124139686	-5.45425279700621	-0.352042584280602	CC
Lamp5	FASTKD1	0.0235997809909459	5.79370458918761	0.351951273656116	0.725284075184171	0.956801124139686	-5.67219403277603	0.351951273656116	CC
L5_IT_B	ACBD5	-0.0227848109372949	4.93755821909994	-0.351978628142077	0.725290564878894	0.956801124139686	-5.61955724392869	-0.351978628142077	CC
L2_3_IT	PURG	0.0273456190535504	6.00392552303491	0.351951689894187	0.725290960962396	0.956801124139686	-5.94237679237574	0.351951689894187	CC
L6_IT_Car3	DBT	0.0424984204572567	4.98096543776152	0.352153283656112	0.725300464980343	0.956801124139686	-5.20188977817158	0.352153283656112	CC
L5_IT_B	LOC105379361	-0.0591830892358272	1.35071224939339	-0.351954401573109	0.725308700983249	0.956801124139686	-5.21762203294721	-0.351954401573109	CC
L6b	HTR1E	-0.0526623887683708	7.31787513221393	-0.352115315185417	0.725312109425405	0.956801124139686	-5.64029653663536	-0.352115315185417	CC
Vip	CD47	0.0201641698580731	7.08150179263555	0.351902811918309	0.725314690785033	0.956801124139686	-5.65634175010588	0.351902811918309	CC
L5_ET	CDH26	0.0392869453924316	4.24018366610353	0.352080789096978	0.725315597834348	0.956801124139686	-4.82624587826761	0.352080789096978	CC
Sst_Chodl	TSC22D1	0.0709937436279406	8.18228597404997	0.352885435397673	0.725341753064878	0.956801124139686	-5.11487880784037	0.352885435397673	CC
L4_IT	NCAPG2	-0.0404650981909445	3.58048950165933	-0.351956545849095	0.725350803258006	0.956801124139686	-5.13822963155584	-0.351956545849095	CC
L4_IT	BORCS7	-0.0481124398313215	3.3853731242157	-0.351955957331032	0.725351243746415	0.956801124139686	-5.1344554680027	-0.351955957331032	CC
Vip	ARHGAP5	0.0211241737639964	7.83577204214467	0.351846127801818	0.725357131879868	0.956801124139686	-5.71868963235045	0.351846127801818	CC
L4_IT	BORCS5	-0.0328912419921604	5.29702406407626	-0.351946201817455	0.725358545473925	0.956801124139686	-5.33867915705881	-0.351946201817455	CC
L4_IT	VPS13B-DT	-0.0557572360296733	2.74233407038017	-0.351945962211984	0.725358724812198	0.956801124139686	-5.12972651825488	-0.351945962211984	CC
Sncg	PSMG2	-0.030771733814612	5.66202797607028	-0.351864855146985	0.725362725123627	0.956801124139686	-4.96041315204266	-0.351864855146985	CC
Oligo	CYB561D2	-0.0413409170220826	3.55640438026459	-0.351831038960678	0.725363725209956	0.956801124139686	-5.57843837373879	-0.351831038960678	CC
Astro	LHX2	0.0376782601656381	6.67942239256443	0.35182553124853	0.725369579316479	0.956801124139686	-6.01813868459771	0.35182553124853	CC
Lamp5	WDR11	0.0278340953832377	5.3320802702945	0.35183375530144	0.725372062057989	0.956801124139686	-5.60465853251198	0.35183375530144	CC
Lamp5	SPICE1	-0.049885156237954	3.06738049665369	-0.351828037147778	0.725376343375809	0.956801124139686	-5.27063850908862	-0.351828037147778	CC
L5_IT_A	DAPK2	-0.0536028255473314	5.29603334752872	-0.351824667588935	0.725389158009787	0.956801124139686	-5.5029829364351	-0.351824667588935	CC
L6_IT	NRP1	-0.0508078204297399	6.24032563725511	-0.351885861709939	0.725392973907269	0.956801124139686	-5.72956997371489	-0.351885861709939	CC
OPC	MICU3	-0.0173649207102618	6.96723746258645	-0.351781896048794	0.725393846230176	0.956801124139686	-5.76526861984992	-0.351781896048794	CC
L5_6_NP	GAPVD1	0.030674136589359	6.30065169480991	0.35185752181198	0.725401359997051	0.956801124139686	-4.98002482497375	0.35185752181198	CC
L6_IT	SBDSP1	0.0340990288155077	3.04200454578232	0.35186848604112	0.725405980027851	0.956801124139686	-5.37236893128332	0.35186848604112	CC
Vip	ANAPC11	-0.0562359270686265	3.44006945289068	-0.351778610483511	0.725407685227022	0.956801124139686	-5.22933411293401	-0.351778610483511	CC
L4_IT	SATL1	-0.0395797366148717	4.25614141507515	-0.351879864601043	0.725408197683063	0.956801124139686	-5.23095963247319	-0.351879864601043	CC
L5_6_NP	THOC2	0.0302195979927017	6.41257643225904	0.351842585877619	0.725412540619789	0.956801124139686	-4.9969783597188	0.351842585877619	CC
Sncg	RAB11A	0.0408147829359375	4.54157444545197	0.351795250476319	0.72541483678916	0.956801124139686	-4.8800380278651	0.351795250476319	CC
L6_IT_Car3	ADCY2	-0.0377872746176005	8.91858428881818	-0.351996211647481	0.725417976432474	0.956801124139686	-5.55057170015207	-0.351996211647481	CC
L4_IT	MYLIP	0.0457755853144045	3.7470563396238	0.351860917915796	0.725422379148999	0.956801124139686	-5.1480541415466	0.351860917915796	CC
L6b	RPS29	0.0418908522343302	5.07178150746446	0.351964817976392	0.725424711260017	0.956801124139686	-5.42686441352257	0.351964817976392	CC
L6_IT_Car3	MRE11	-0.0391134544963516	5.19583163090744	-0.351978365449917	0.725431328255114	0.956801124139686	-5.23800101919436	-0.351978365449917	CC
Sst	SNRPD1	-0.0418249166891255	3.96767691746842	-0.351763651439335	0.725436502442238	0.956801124139686	-5.04432127820172	-0.351763651439335	CC
L6_CT	SETX	0.0310357966400006	6.64898404156025	0.351852387793964	0.725436634108776	0.956801124139686	-5.25449495827228	0.351852387793964	CC
Lamp5	HABP4	-0.0286742155307839	4.7891915839092	-0.351745729903083	0.725437969728817	0.956801124139686	-5.52933538023678	-0.351745729903083	CC
L5_IT_B	TIRAP-AS1	0.0431453519583337	2.56431710228205	0.351766787718242	0.725449154711427	0.956801124139686	-5.27690068189277	0.351766787718242	CC
L5_IT_A	HMBOX1	-0.0226874293566394	6.24852452437426	-0.351743119612414	0.725450213321474	0.956801124139686	-5.60254152352632	-0.351743119612414	CC
L4_IT	AGTPBP1	-0.0226445694520365	7.93471838456896	-0.351816099619138	0.725455925719788	0.956801124139686	-5.58221938030719	-0.351816099619138	CC
L4_IT	NCALD	-0.0266614999162524	8.51160907282154	-0.351814224998755	0.725457328887903	0.956801124139686	-5.61448193088477	-0.351814224998755	CC
L5_ET	LINC02217	-0.0628379902571354	3.38227274351832	-0.351890171030322	0.725458234065384	0.956801124139686	-4.75847965002547	-0.351890171030322	CC
L2_3_IT	TOLLIP	-0.0274278401494532	5.23453553195156	-0.351727560551963	0.725458766396072	0.956801124139686	-5.89990428665037	-0.351727560551963	CC
L5_ET	PEBP4	-0.0587582204207824	3.46479266752002	-0.351863907665057	0.725477887246127	0.956819846553038	-4.77222803378611	-0.351863907665057	CC
L5_IT_A	LOC101927268	0.0363620139143268	4.4875288901399	0.351700581837011	0.725482062230648	0.956819846553038	-5.42401054483258	0.351700581837011	CC
L4_IT	ZNF670	0.04093746553402	4.17212722749299	0.351766717949996	0.725492888598553	0.956820475101892	-5.22265294673322	0.351766717949996	CC
Vip	SUZ12	-0.0224997596449303	5.6570675080792	-0.351662457180089	0.725494657414522	0.956820475101892	-5.52137393056022	-0.351662457180089	CC
L6_CT	SLC14A2-AS1	-0.0519528421996486	4.5098389443269	-0.351764821213759	0.725502176388618	0.956820475101892	-5.09859146295267	-0.351764821213759	CC
L5_IT_B	LPCAT4	-0.0307971029192519	4.83671538188683	-0.351689192487903	0.725507247704899	0.956820475101892	-5.57913249211992	-0.351689192487903	CC
L4_IT	MZF1	0.0373083103457176	4.71409133495033	0.351721828133627	0.72552648982219	0.956820475101892	-5.26573344486691	0.351721828133627	CC
Sst	KCNAB2	-0.0343107334618029	5.77145603607644	-0.351641785516024	0.725527745956783	0.956820475101892	-5.22236216891209	-0.351641785516024	CC
Micro-PVM	LOC105370504	-0.050094518140694	5.06878087990651	-0.351622385012234	0.725536914573526	0.956820475101892	-5.60550361117048	-0.351622385012234	CC
L5_6_NP	GLCE	0.0371281116929445	5.46060759578809	0.351671885867762	0.725540326068048	0.956820475101892	-4.91625112691528	0.351671885867762	CC
L6_IT_Car3	POMT1	0.0500945731354439	4.35624897904299	0.351818000838354	0.725551310534082	0.956820475101892	-5.11555771945238	0.351818000838354	CC
Lamp5	KCNMB4	0.0319946097790517	5.06281146744192	0.351590522089234	0.725554184200876	0.956820475101892	-5.55852298358381	0.351590522089234	CC
neurons_unk	RUNX1T1	-0.143063662148769	9.41376935757899	-0.353055089600899	0.725555206682593	0.956820475101892	-4.62396824599642	-0.353055089600899	CC
L5_IT_B	SNURF	0.0523507015252397	1.66968299314552	0.351624674434412	0.725555551460067	0.956820475101892	-5.28066936445795	0.351624674434412	CC
Micro-PVM	TGOLN2	0.0288096530357373	6.38880670389333	0.351596820702258	0.725556056153182	0.956820475101892	-5.73627477523348	0.351596820702258	CC
L5_IT_B	SIRPB3P	-0.0402649608123514	3.23914578233752	-0.351621666804817	0.725557803256727	0.956820475101892	-5.36379942972171	-0.351621666804817	CC
L5_IT_B	TRMT2A	-0.0403787392362794	2.42350234341156	-0.351608972641012	0.725567307337621	0.956820475101892	-5.21124691495405	-0.351608972641012	CC
L5_IT_B	LOC124901779	0.0469465718558966	1.97258863021885	0.351598164544916	0.725575399359103	0.956820475101892	-5.15147376669715	0.351598164544916	CC
L4_IT	PPP3CB	-0.0244311794112977	6.84346353063382	-0.351651620877605	0.725579042893715	0.956820475101892	-5.49047667106047	-0.351651620877605	CC
Vip	SNX1	0.0239212001580053	5.74185880050366	0.351541196025374	0.725585458019727	0.956820475101892	-5.53394146779465	0.351541196025374	CC
L6_IT_Car3	SLC25A16	-0.0355397991389886	5.52115845429585	-0.351769937760866	0.725587271899963	0.956820475101892	-5.26842161951308	-0.351769937760866	CC
L6_IT	KMT2C	-0.0189123533144804	8.02999995983537	-0.35161591971295	0.72559504123725	0.956820475101892	-5.80769055304172	-0.35161591971295	CC
Micro-PVM	RNF2	0.0307006164329923	5.85157063560508	0.351543407101132	0.725596050777195	0.956820475101892	-5.67150088479457	0.351543407101132	CC
L4_IT	LOC100289333	-0.0384653322003253	4.01899539840329	-0.351627461397454	0.725597127578221	0.956820475101892	-5.1929315361656	-0.351627461397454	CC
L6_CT	LMLN	-0.040262013329776	4.91609895870638	-0.351630602122176	0.725602641319033	0.956820475101892	-5.12838305287745	-0.351630602122176	CC
L5_6_NP	AAMDC	0.0463105636643871	4.41007327428004	0.351584646153553	0.725605636400424	0.956820475101892	-4.84525519669668	0.351584646153553	CC
Oligo	CBLL1	0.0322893149353573	4.1812732176388	0.351504018800946	0.725608597694186	0.956820475101892	-5.69191752131959	0.351504018800946	CC
L6_IT_Car3	LOC107986347	-0.0634264322066013	3.19663128102395	-0.351740973662815	0.725608943478017	0.956820475101892	-5.10205005239593	-0.351740973662815	CC
L2_3_IT	CNTROB	0.0352400697677879	1.93341736879628	0.351522470435252	0.725612328827345	0.956820475101892	-5.5313765236654	0.351522470435252	CC
L5_6_NP	RBAK	-0.0474634032963803	4.23140012964304	-0.351575431907731	0.725612534585756	0.956820475101892	-4.82658991350257	-0.351575431907731	CC
L6_IT	MYCBP	-0.0420353070179492	2.45604280811252	-0.351588633109883	0.725615467924753	0.956820475101892	-5.29167706454971	-0.351588633109883	CC
L5_IT_B	SLC2A9	0.0445493092744611	3.67308104149947	0.351539872902645	0.725619042844196	0.956820475101892	-5.42793777850962	0.351539872902645	CC
Pvalb	CCDC125	-0.028167487242363	4.41778306356092	-0.351495578159831	0.7256377612911	0.956839157696524	-5.34457565404953	-0.351495578159831	CC
L5_IT_B	SLC7A14-AS1	-0.0391466828257018	3.8348870449425	-0.35150222159035	0.725647233203531	0.956844137762045	-5.48320548125388	-0.35150222159035	CC
Sst	RCL1	0.039182189615212	4.32029769471373	0.35147765704679	0.725650638515541	0.956844137762045	-5.0863001744626	0.35147765704679	CC
L5_IT_A	ZNF234	-0.0397042279215075	2.97906538175958	-0.351460291041323	0.725661981892822	0.956853095138768	-5.21717249907934	-0.351460291041323	CC
L5_IT_B	LOC107984239	-0.0429158367587997	3.02360425822472	-0.351443907017265	0.725690895337426	0.956885220032576	-5.33694955520422	-0.351443907017265	CC
Oligo	CD9	0.0464166686458343	6.9636570370703	0.351386310882295	0.725696744230824	0.956886932140073	-6.00910606462117	0.351386310882295	CC
L6_IT	TTN	0.0435848954292521	5.43106957615894	0.351466454140904	0.725706933232722	0.956890239220751	-5.67418606963053	0.351466454140904	CC
Sncg	ADAM33	0.0600292769441957	4.41260658176121	0.351402826254362	0.725708661175492	0.956890239220751	-4.85595166691899	0.351402826254362	CC
Pvalb	GRSF1	-0.022547519389016	4.99219224839415	-0.351395225965495	0.725712903697688	0.956890239220751	-5.40672672290486	-0.351395225965495	CC
L2_3_IT	LOC124905135	-0.0185248009765697	5.19510286044095	-0.351364498931392	0.725730618505642	0.95690022184042	-5.89315454815565	-0.351364498931392	CC
Astro	NELL2	-0.0358572019516103	5.35677500158678	-0.351341046796177	0.725732369144959	0.95690022184042	-5.89676959982854	-0.351341046796177	CC
L6b	KCNIP3	-0.0429835025169225	6.2952114807694	-0.35155131295642	0.725734126134169	0.95690022184042	-5.54821965069855	-0.35155131295642	CC
L6b	SUSD1	0.0438362180517056	5.61355573618101	0.351541759244364	0.725741275459664	0.956903648423111	-5.4716944709237	0.351541759244364	CC
L6_IT	RPS4X	-0.0889922598052567	3.76036421386774	-0.351395021008179	0.725760411151933	0.956922120201219	-5.47627001312702	-0.351395021008179	CC
Pvalb	MAT2A	-0.0248874058040622	5.47667100252922	-0.351326473492137	0.725764386185025	0.956922120201219	-5.45675336743518	-0.351326473492137	CC
Vip	SNHG29	0.0371396669947363	5.0097264748488	0.351244380742077	0.725807730330512	0.956973269241707	-5.43193907815213	0.351244380742077	CC
L5_6_NP	PAK3	-0.0218382547674355	8.94690277450539	-0.351306936035301	0.725813552141656	0.956974944971478	-5.14242928434906	-0.351306936035301	CC
Lamp5	EXT1	0.0229263183767786	9.83323426346103	0.351221800484072	0.725830296278329	0.956986481591437	-5.92297041370546	0.351221800484072	CC
Sncg	PIK3R2	0.0388690285389729	4.11342334781198	0.351225554549681	0.725841405251933	0.956986481591437	-4.84451611439213	0.351225554549681	CC
Micro-PVM	ARHGAP15-AS1	0.0553251765888222	4.58719091747011	0.351214117981488	0.725842630006508	0.956986481591437	-5.54784260974396	0.351214117981488	CC
Endo	PPP1R12A	0.0579566382797751	8.35543386680167	0.351655423103561	0.725843283738325	0.956986481591437	-4.92621879901123	0.351655423103561	CC
L4_IT	TYW5	-0.0327390640380559	4.57074187281893	-0.351289378530663	0.725850217191253	0.956986481591437	-5.2654706877777	-0.351289378530663	CC
L5_IT_B	POMZP3	0.0362590166033234	2.92049841126195	0.351222291086063	0.725856835038543	0.956986481591437	-5.3162202806367	0.351222291086063	CC
L5_IT_B	TIGAR	0.0218764330174585	5.15208487864758	0.35122146226548	0.725857455660177	0.956986481591437	-5.64388097828659	0.35122146226548	CC
L6_IT_Car3	ATP6V0E2	0.065340437595318	4.72673862072069	0.351407182507506	0.725858709432907	0.956986481591437	-5.16335313774481	0.351407182507506	CC
Oligo	TUBGCP4	-0.0311018237045642	4.07255992149164	-0.351152214386307	0.725872060190383	0.956993068285593	-5.68022225678564	-0.351152214386307	CC
Astro	SEC24B	-0.0228626810649351	6.26633191607893	-0.351146627645458	0.725877970814177	0.956993068285593	-5.99822549005029	-0.351146627645458	CC
Oligo	DCAKD	-0.0264062125408232	4.57978733805243	-0.351143305689595	0.725878732241037	0.956993068285593	-5.74919470733854	-0.351143305689595	CC
L6b	EED	-0.0313664760706655	5.64372997040066	-0.351353835657864	0.725881909154384	0.956993068285593	-5.49405174444345	-0.351353835657864	CC
L5_IT_B	TAF3	-0.023581221546996	5.84351827024099	-0.351177589823506	0.725890307645299	0.956996062074752	-5.73076689717258	-0.351177589823506	CC
L5_ET	CTPS2	0.0385921800345979	3.87862060464733	0.351308140671815	0.725893816968971	0.956996062074752	-4.80301016431986	0.351308140671815	CC
L5_IT_A	RAB12	0.0274794163449742	5.31297766741778	0.351145332357209	0.725897832860186	0.956996062074752	-5.52022417963949	0.351145332357209	CC
Oligo	NSL1	0.0225554452198506	6.46667956617003	0.35110777988865	0.725905339028646	0.956999421239011	-5.9792155882967	0.35110777988865	CC
L6b	ACSL4	-0.0321090436355289	5.91490684321472	-0.351316991464077	0.725909482814431	0.956999421239011	-5.5239840693032	-0.351316991464077	CC
L4_IT	ZNF43	-0.0441423182687508	4.19760125666663	-0.351196631833261	0.725919652867819	0.957002999073393	-5.20791418895881	-0.351196631833261	CC
Oligo	LSM8	-0.0263305928455461	5.37698283183924	-0.351086470495938	0.72592129870175	0.957002999073393	-5.86328439529162	-0.351086470495938	CC
L6_IT_Car3	AHR	-0.0501127972681806	5.50854801993109	-0.35131316545122	0.725929064914349	0.957003414689326	-5.28191924572456	-0.35131316545122	CC
Vip	NCOR1	0.015524795671949	7.71331676639723	0.351080073510301	0.725930783024639	0.957003414689326	-5.70753334204661	0.351080073510301	CC
Astro	LOC105372211	0.0639421144009454	2.31765933852365	0.351067369552989	0.725937330541476	0.957003414689326	-5.52970259171515	0.351067369552989	CC
L5_6_NP	CDC42BPA	0.0218208276797081	9.14210028054969	0.35113504631915	0.725942252586543	0.957003414689326	-5.1498113130376	0.35113504631915	CC
L6_IT	RHBDD3	0.0281281260986146	3.77958260033466	0.351149313092413	0.725944368983558	0.957003414689326	-5.48367574601589	0.351149313092413	CC
L4_IT	ACTR3	0.0332416387203568	5.20640421705511	0.351141843652501	0.725960671617013	0.957018906618302	-5.32585311985729	0.351141843652501	CC
L5_IT_B	MRPL1	0.0184375293045713	5.55433422542396	0.351066467898339	0.725973518780285	0.957025726874613	-5.70065039447574	0.351066467898339	CC
Oligo	TLCD5	-0.0345259157443574	4.13994140622219	-0.351014839745579	0.725974947443128	0.957025726874613	-5.68837794338624	-0.351014839745579	CC
Pvalb	CDC5L	-0.0340454622238929	5.06133025197649	-0.351026038422633	0.725989369401064	0.957037928282419	-5.40850850537753	-0.351026038422633	CC
L2_3_IT	NEBL	-0.0204788531048125	8.86542138342117	-0.35100321795561	0.726001171906119	0.957037928282419	-5.91727238520092	-0.35100321795561	CC
OPC	DUSP16	-0.019302466834653	6.31843409526759	-0.350969528891466	0.726002225810344	0.957037928282419	-5.70776219199231	-0.350969528891466	CC
L6_IT_Car3	DPP9	-0.0452200596014765	4.30281677635482	-0.351215159625439	0.72600240778952	0.957037928282419	-5.11972873068577	-0.351215159625439	CC
L5_ET	PDHX	-0.0258186088923427	6.18374171468966	-0.351144253900363	0.726016483581942	0.957040957009508	-4.97174106506677	-0.351144253900363	CC
Sncg	FGD5-AS1	-0.0403707705532981	4.47626249830613	-0.350990333900087	0.726017555309655	0.957040957009508	-4.87298241071121	-0.350990333900087	CC
L6_IT	CHD3	-0.0275631040805365	5.39078646162218	-0.35105025993825	0.726018533109194	0.957040957009508	-5.6557614007511	-0.35105025993825	CC
Lamp5	ADCY1	0.0213593145995142	6.95901648704274	0.35096212242636	0.726024774168684	0.957040957009508	-5.78869799622363	0.35096212242636	CC
L5_IT_A	TMEM184C	-0.0349705558724585	3.60702586908359	-0.350972239664059	0.726027461275902	0.957040957009508	-5.30676607722484	-0.350972239664059	CC
Oligo	ZFPM1	0.0531628628234774	3.11952525782612	0.35092490034899	0.72604231059196	0.957044010067504	-5.54562434017726	0.35092490034899	CC
Oligo	BCL2L1	-0.0233667074637981	6.81162652809971	-0.350917472505012	0.726047874022089	0.957044010067504	-6.00757280462503	-0.350917472505012	CC
Sncg	PDE4DIPP2	0.0283123026208552	6.14237254726978	0.350939421097765	0.726055684384496	0.957044010067504	-4.98640232353161	0.350939421097765	CC
L6_CT	WWP1	-0.0331918896025625	5.77348909523203	-0.35102521582788	0.726055840953792	0.957044010067504	-5.19485126025746	-0.35102521582788	CC
Vip	NFKB1	0.0207553055768855	6.26112748783022	0.350910804651445	0.726057559030788	0.957044010067504	-5.58757952249802	0.350910804651445	CC
Vip	GALNT17	0.0224243864791613	10.0882503896028	0.3509106594382	0.726057667793294	0.957044010067504	-5.82112872818863	0.3509106594382	CC
L5_IT_A	NEPRO	-0.0327976540155164	4.56790273876442	-0.350926608270633	0.726061635759683	0.957044010067504	-5.42165016866498	-0.350926608270633	CC
L5_IT_B	MAP3K11	0.0385634695589785	2.38047638501878	0.350930822419374	0.726075098245186	0.957055756234702	-5.23848993826438	0.350930822419374	CC
Vip	ALS2	-0.0218842091997353	6.20265696340477	-0.350878239833688	0.726081949721919	0.957056062311653	-5.57795798567492	-0.350878239833688	CC
L2_3_IT	ADIPOR2	0.0207492321499919	5.00682952322368	0.350890869662911	0.726085313486797	0.957056062311653	-5.89876286608143	0.350890869662911	CC
L5_IT_B	SYNJ2	-0.040394292802097	4.63368668054832	-0.350906663255062	0.726093190585438	0.957056062311653	-5.57974369969578	-0.350906663255062	CC
L2_3_IT	LOC124902527	-0.0661516349849211	0.782895437856061	-0.350879891668323	0.726093535471145	0.957056062311653	-5.38395812171274	-0.350879891668323	CC
Pvalb	PTCH2	0.0303717562931631	5.32579680634277	0.350867285942152	0.726108262102391	0.957069474281608	-5.43762456856083	0.350867285942152	CC
L5_ET	RTRAF	-0.052602568848346	3.62938044126129	-0.35101219396702	0.726115333487304	0.957072795912249	-4.78084367229099	-0.35101219396702	CC
Pvalb	ZFPM1-AS1	-0.0454912417323054	3.10711629708895	-0.350816985865072	0.726145934159356	0.957094283452205	-5.18580916649229	-0.350816985865072	CC
L6_IT	PGM2	0.0316321650520991	2.87451872532063	0.350874569596543	0.726150084219323	0.957094283452205	-5.35662700693292	0.350874569596543	CC
Lamp5	GFM2	0.0262249695239185	5.07737146463978	0.350787931805207	0.726155238855595	0.957094283452205	-5.57325637836146	0.350787931805207	CC
Astro	ZKSCAN3	-0.0387926152402315	2.69628280233782	-0.350776107751938	0.726155483037408	0.957094283452205	-5.58598836529671	-0.350776107751938	CC
OPC	LMAN2	0.0492249341022574	3.6226385004259	0.350763047715149	0.726156886801601	0.957094283452205	-5.2884870329611	0.350763047715149	CC
L5_IT_B	TNPO2	-0.0219160659812459	4.94541321399216	-0.350809627893805	0.726165860081412	0.957094283452205	-5.62089604027268	-0.350809627893805	CC
Oligo	CEP126	0.0301427190311326	5.1006031663225	0.350755343097314	0.726169312031837	0.957094283452205	-5.82728563621485	0.350755343097314	CC
Lamp5	STARD13	0.041697591533693	4.75582599446159	0.350762078212533	0.726174603272512	0.957094283452205	-5.52710755588962	0.350762078212533	CC
Sncg	VAV3	-0.0566602138462904	5.25428126172073	-0.35075912510184	0.726190715250547	0.957094283452205	-4.92818723342236	-0.35075912510184	CC
L6_CT	LOC105374056	0.0512203305438414	4.77642404504525	0.350841223240395	0.726193599272538	0.957094283452205	-5.13000463941791	0.350841223240395	CC
L5_6_NP	ELAVL4	0.0286302394288391	8.12940518439743	0.350791481982329	0.726199515828465	0.957094283452205	-5.10318527292391	0.350791481982329	CC
L6_CT	TAB1	-0.0407431658253041	4.23144865301757	-0.350829703345538	0.726202224707512	0.957094283452205	-5.07363874531156	-0.350829703345538	CC
Pvalb	NFYA	-0.0297414552523362	3.41898531285593	-0.350741670292449	0.726202342728389	0.957094283452205	-5.21782108289532	-0.350741670292449	CC
L6_IT	EIF4A2	-0.0543252186720707	5.87392746928742	-0.350801273814606	0.726204968084633	0.957094283452205	-5.69599764055657	-0.350801273814606	CC
OPC	KIF18B	-0.0597550297333436	2.81520695516106	-0.350693737712642	0.726208804728731	0.957094283452205	-5.19362514514025	-0.350693737712642	CC
Sst	MRPL13	-0.0413163572708857	3.61927878839848	-0.350731874901235	0.726209138807845	0.957094283452205	-5.01096368183745	-0.350731874901235	CC
L5_IT_A	CWC27	-0.0211817265505472	6.78307540369165	-0.350722206929784	0.726214723748498	0.957094283452205	-5.64259200932632	-0.350722206929784	CC
L5_IT_B	ZNF511	0.0554340548074655	2.23120399331023	0.350740552561173	0.726217591909462	0.957094283452205	-5.21407180078768	0.350740552561173	CC
L6_IT_Car3	SLC23A2	0.0279077574693291	7.16834907183699	0.350922424505927	0.726221491891922	0.957094283452205	-5.44203316076457	0.350922424505927	CC
L5_ET	CRMA	0.050952934633706	3.82871577163102	0.350868810606784	0.726222664460208	0.957094283452205	-4.80512523413086	0.350868810606784	CC
L5_IT_A	PPP1R42	-0.0472838214010359	3.24118813185809	-0.350700361591679	0.726231085638435	0.957099383381754	-5.25727329580019	-0.350700361591679	CC
L6_IT_Car3	LRRC8C	0.0367236527085504	5.75215452349504	0.350889542430479	0.726246102381086	0.957113175482131	-5.29409934603154	0.350889542430479	CC
L6_IT_Car3	ZNF644	0.0292533143479177	6.68782308398746	0.350870907425686	0.726260049820559	0.957116496970902	-5.40368350796501	0.350870907425686	CC
L2_3_IT	WRAP73	-0.0357222589706417	2.52452712982631	-0.350653134564192	0.72626337263727	0.957116496970902	-5.62134093434308	-0.350653134564192	CC
L6_CT	SRRM3	-0.0282704437807253	7.92891988714249	-0.350740593832514	0.726268945972292	0.957116496970902	-5.32667704499181	-0.350740593832514	CC
L6_IT	CKAP2	-0.0298029949135859	3.54016269906346	-0.350713036493062	0.726271042053906	0.957116496970902	-5.45946737719999	-0.350713036493062	CC
Pvalb	CNNM2	-0.0215896429347576	7.51112323979362	-0.350649495322586	0.726271380398218	0.957116496970902	-5.61274914098594	-0.350649495322586	CC
L6b	XRN2	-0.0301763132270445	5.83285146056383	-0.350820664954768	0.726280961377757	0.957117271578366	-5.51742925124232	-0.350820664954768	CC
L6b	AP3M1	-0.0421656526949376	4.13671820986628	-0.350820518140639	0.726281071271313	0.957117271578366	-5.30936858450058	-0.350820518140639	CC
OPC	NKRF	-0.0413244571370527	3.44605260435608	-0.350575209774577	0.72629759318995	0.957127287160648	-5.28510858612906	-0.350575209774577	CC
L5_IT_B	LOC124902956	0.0461136402720143	2.13636863910147	0.350633491451543	0.726297774496512	0.957127287160648	-5.37600576034533	0.350633491451543	CC
Vip	RNF208	-0.0545666723543708	2.78549389826047	-0.350556166039725	0.726323194535935	0.957151029115791	-5.15818612905907	-0.350556166039725	CC
OPC	LYRM4-AS1	0.0350107591057899	4.8928953371582	0.350538765568121	0.726324894038848	0.957151029115791	-5.50919743499833	0.350538765568121	CC
L2_3_IT	KCNMA1	0.0324145939131662	10.299229445011	0.350555538684379	0.726336474448586	0.957152078416321	-5.87869182806222	0.350555538684379	CC
Vip	CDKN2B-AS1	0.0426355288991608	4.01006730481648	0.350537061504536	0.726337505377555	0.957152078416321	-5.3243657635078	0.350537061504536	CC
OPC	ODAD2	0.0551789570618931	2.86718437182322	0.350515783293494	0.72634211055235	0.957152078416321	-5.19717135852276	0.350515783293494	CC
L5_IT_B	TANGO2	0.022263490192648	5.13077739083465	0.350571909574473	0.726343897136077	0.957152078416321	-5.63782735520099	0.350571909574473	CC
Astro	ALKBH3	-0.0294778748612552	4.39622831314804	-0.350514228538779	0.726351647357094	0.957156293280606	-5.81006359647247	-0.350514228538779	CC
Lamp5	RUSC2	0.023753612561922	5.81205135564874	0.350508407461066	0.726364612768883	0.957167380412662	-5.67328974364443	0.350508407461066	CC
L2_3_IT	ABCE1	0.0217199602859749	4.5075379532639	0.350500832013333	0.726377452244394	0.957177621506063	-5.86556570049952	0.350500832013333	CC
Micro-PVM	TSNARE1	0.0343840534004984	5.49623916915858	0.350494644257279	0.726381488082486	0.957177621506063	-5.64114323906106	0.350494644257279	CC
L6_IT	RPS27	0.0660712194029307	3.32809585190824	0.350537063410565	0.726402820551965	0.957199733783781	-5.43389080118327	0.350537063410565	CC
L6_CT	GLRX3	-0.0363932812231774	5.16092427876843	-0.35054967820572	0.726411902215284	0.957201569711128	-5.14820451599907	-0.35054967820572	CC
Sncg	PFDN2	-0.0476332062753461	4.54546823803125	-0.35045879416633	0.726415664126256	0.957201569711128	-4.8804605565287	-0.35045879416633	CC
L5_6_NP	ADGRL3	0.03023451401648	9.86844715001599	0.350499912218637	0.726417869646671	0.957201569711128	-5.17806044065399	0.350499912218637	CC
Lamp5	SYNPR	-0.0292846971967111	7.41227407790548	-0.350419882503793	0.72643092548436	0.957201807280092	-5.82991782267352	-0.350419882503793	CC
Astro	ZNF274	-0.0328619664640353	4.70573558172617	-0.350406103392593	0.72643264530132	0.957201807280092	-5.84200176284959	-0.350406103392593	CC
L5_IT_B	ABHD12B	0.0273238600615871	3.55756220395591	0.350451580749374	0.726434022042389	0.957201807280092	-5.4313743777905	0.350451580749374	CC
L6_IT	TMEM38A	0.0310476671389488	4.96764914766636	0.350492270977577	0.726436364939286	0.957201807280092	-5.61922945774747	0.350492270977577	CC
Pvalb	PRRC2C	0.0156786130225727	7.91541586458985	0.350417325068993	0.726445282372503	0.957201807280092	-5.62351559522834	0.350417325068993	CC
L6b	UBE2I	-0.0406338044636679	4.55325075353566	-0.350599979869985	0.726446155376016	0.957201807280092	-5.36504602484347	-0.350599979869985	CC
Oligo	C1orf35	0.0393673659573277	3.8452027975901	0.35037237416184	0.726456190595315	0.957201807280092	-5.64049876247262	0.35037237416184	CC
Astro	SFTPD	-0.0548809154640343	3.57553161586405	-0.350355392489472	0.726470634556384	0.957201807280092	-5.7209774043195	-0.350355392489472	CC
L5_ET	SLITRK1	0.0526223531141389	3.45022140511726	0.350537168329159	0.726470939246805	0.957201807280092	-4.76955835016771	0.350537168329159	CC
L5_IT_A	NACAD	-0.0409477157062727	3.25830157854099	-0.350379193468661	0.726471651154763	0.957201807280092	-5.25598306289259	-0.350379193468661	CC
L5_ET	SERAC1	0.0361834546458898	4.43794043671204	0.350533657599147	0.726473567612809	0.957201807280092	-4.83670793866694	0.350533657599147	CC
Sst	CEP162	0.0296930882078328	5.37312618574395	0.350374839016477	0.726476567333896	0.957201807280092	-5.19554482369242	0.350374839016477	CC
L4_IT	ERI3	0.0269360908265944	5.90981600695939	0.350449748572473	0.726478896824549	0.957201807280092	-5.40233972907367	0.350449748572473	CC
Vip	MTERF4	0.0274529224323009	5.14961780753481	0.350340311705092	0.726484892487836	0.957201807280092	-5.45707447053366	0.350340311705092	CC
Vip	MAGED2	0.0520854627565667	4.3233144949197	0.350327750715511	0.726494302389029	0.957201807280092	-5.32401499987012	0.350327750715511	CC
L5_6_NP	ZNF224	0.0384668871408245	5.0013320863664	0.350397668427762	0.726494444361705	0.957201807280092	-4.88615320698022	0.350397668427762	CC
Sst	ERCC3	-0.0328089358727647	4.93564761595702	-0.350346324454097	0.726497926882096	0.957201807280092	-5.14228103408202	-0.350346324454097	CC
Pvalb	SNX27	0.0175407298337123	6.40621847997077	0.350344297490632	0.726499984998941	0.957201807280092	-5.54437662583867	0.350344297490632	CC
Lamp5	LOC105372793	0.0296731704818478	4.72758760097036	0.350319776705378	0.726505915724301	0.957203623880308	-5.52264947578685	0.350319776705378	CC
L6_IT	ZCCHC2	0.0211040809742237	6.0029792996299	0.350383445816851	0.726517864690762	0.957211194019596	-5.71772699190168	0.350383445816851	CC
L5_IT_A	SLC27A4	-0.0273480227349832	4.66983034787906	-0.350313627792904	0.726520765353035	0.957211194019596	-5.43777428911698	-0.350313627792904	CC
L5_IT_B	JAKMIP3	0.020496283771931	6.38440338195018	0.35032325204863	0.72653014297316	0.957213201948192	-5.76194609114368	0.35032325204863	CC
L5_6_NP	CKAP2	0.0466124278100696	4.2385166705976	0.350336032333662	0.726540607581511	0.957213201948192	-4.83196442847284	0.350336032333662	CC
L6_IT	SLC18B1	-0.0345883276597733	4.66474952904965	-0.350337967932108	0.726551924250495	0.957213201948192	-5.5963699056558	-0.350337967932108	CC
Astro	PHF21B	-0.0236514211143731	8.42293724010025	-0.350239810603203	0.726557223396217	0.957213201948192	-6.0801979556536	-0.350239810603203	CC
L5_IT_A	CCDC91	0.0213209021979434	7.39251431648285	0.350264701179106	0.72655741623497	0.957213201948192	-5.67101628277203	0.350264701179106	CC
Sncg	MBNL2	0.0291304443269661	6.12292981542936	0.350268230679257	0.726558409156753	0.957213201948192	-4.99288550298149	0.350268230679257	CC
L4_IT	C2CD3	-0.0288911069992483	5.87343245818899	-0.350339520890529	0.726561444506511	0.957213201948192	-5.39824082749891	-0.350339520890529	CC
L6_IT	LOC107985360	-0.0400032460149728	2.14183126435334	-0.350320158891017	0.726565262048948	0.957213201948192	-5.25033124999267	-0.350320158891017	CC
L5_ET	OCA2	-0.035861680322991	6.13124465601966	-0.350408721608025	0.726567105124813	0.957213201948192	-4.96610433195063	-0.350408721608025	CC
L6_IT	CAPZA1	-0.0210090670720585	5.3041576592075	-0.350316757620268	0.726567809386167	0.957213201948192	-5.65723933013108	-0.350316757620268	CC
L5_ET	BLVRA	-0.0467975355909725	3.98115799563023	-0.350393656375991	0.726578384493541	0.957217182873549	-4.79922606500151	-0.350393656375991	CC
L6_IT_Car3	SLC25A43	-0.044758376055955	4.70590028660886	-0.350438178714395	0.726583953065587	0.957217182873549	-5.15467914376978	-0.350438178714395	CC
L6_IT	POU5F2	-0.0360613981614903	2.63588673893278	-0.350274884504387	0.726599169958431	0.957217182873549	-5.3262670037858	-0.350274884504387	CC
L6_IT	SMC4	-0.0357359652560964	2.41403654079153	-0.350272949607049	0.726600619097208	0.957217182873549	-5.29550174084497	-0.350272949607049	CC
L5_IT_B	SLC29A1	0.0466946073477474	2.74983659816575	0.350228246381452	0.726601307040185	0.957217182873549	-5.27378818302842	0.350228246381452	CC
L5_IT_A	GTF2B	0.026608752426335	4.75630028208652	0.350206073635849	0.726601334905698	0.957217182873549	-5.45121352339465	0.350206073635849	CC
L6_CT	GOLGB1	0.031776970103389	7.25676152193673	0.350294897397421	0.726602695234262	0.957217182873549	-5.29348677348373	0.350294897397421	CC
L6_CT	NPEPPS	-0.0331961943126085	6.40644090029064	-0.350282464138196	0.726612006338854	0.95722009103129	-5.23684652407085	-0.350282464138196	CC
L6_IT	ACIN1	0.0169135971760817	5.95403197673517	0.350255074310955	0.726614006823052	0.95722009103129	-5.71325159456453	0.350255074310955	CC
Pvalb	ZNF227	-0.0278789949624036	3.57000612890167	-0.350164169142396	0.726634919404191	0.957228243954549	-5.23823014361323	-0.350164169142396	CC
L5_IT_A	CACNG2	-0.0253870573354757	7.09814160049983	-0.350153840101714	0.726640464502692	0.957228243954549	-5.65174637090775	-0.350153840101714	CC
Vip	CARM1	0.0288721123001591	4.58999311607165	0.350130860173087	0.726641805802318	0.957228243954549	-5.38816519166722	0.350130860173087	CC
Pvalb	NEK11	0.026814381659879	5.78882641063652	0.350154624656135	0.726642069431262	0.957228243954549	-5.50130451789137	0.350154624656135	CC
Lamp5	UIMC1	-0.0193127529728671	6.0272802059978	-0.350129287380717	0.726648620452439	0.957228243954549	-5.70086599063526	-0.350129287380717	CC
L6_IT	BHLHE40-AS1	-0.0414985978882515	3.41214249698716	-0.350204007163249	0.726652254092896	0.957228243954549	-5.43190997483423	-0.350204007163249	CC
neurons_unk	STRBP	0.145713472078622	7.59637003434497	0.351573641437547	0.726659166898991	0.957228243954549	-4.61564294029784	0.351573641437547	CC
Micro-PVM	NDST3	-0.0923561481090554	4.76378741641016	-0.350111858362545	0.726668235631904	0.957228243954549	-5.55498833357775	-0.350111858362545	CC
Sncg	CSNK1E	0.0293714195832182	5.75641452762179	0.35011481610517	0.726673334079362	0.957228243954549	-4.96516277415537	0.35011481610517	CC
L6_CT	LOC124903064	-0.041832467212996	4.52518948395236	-0.350197649208477	0.726675524214154	0.957228243954549	-5.09298184746097	-0.350197649208477	CC
Astro	MAP9	-0.0340408044685574	5.12011417650641	-0.3500808768287	0.726676295305247	0.957228243954549	-5.88346136384739	-0.3500808768287	CC
L4_IT	ANO6	-0.0390171692173518	5.11763054235413	-0.350169877938878	0.726688493561489	0.957228243954549	-5.33316397341293	-0.350169877938878	CC
Sst	GPSM1	-0.0428462529526082	3.99145729950569	-0.350088317016684	0.726691203571643	0.957228243954549	-5.04443056411325	-0.350088317016684	CC
L4_IT	XPO7	0.0255248893092944	5.93177387670969	0.350142375249376	0.726709091599835	0.957228243954549	-5.41292167921603	0.350142375249376	CC
Sncg	SNX18	-0.0359251915298279	4.72732564359622	-0.350066383669132	0.726709616757725	0.957228243954549	-4.88964096629106	-0.350066383669132	CC
L6_IT	TTTY14	-0.0587605729961345	6.07718036861605	-0.350126469015641	0.726710328407612	0.957228243954549	-5.666791966453	-0.350126469015641	CC
Sst_Chodl	ADGRL3	-0.065321208714523	10.2384722971402	-0.351040675651485	0.726718568232039	0.957228243954549	-5.12417941376502	-0.351040675651485	CC
L2_3_IT	SLC27A4	-0.0191992113220021	4.86043539138983	-0.350038901745842	0.726723490589057	0.957228243954549	-5.87937383493538	-0.350038901745842	CC
Pvalb	MAPK10-AS1	0.0370683055460686	4.61384305884858	0.350042250815634	0.726726253452717	0.957228243954549	-5.37168025066203	0.350042250815634	CC
OPC	SEPTIN2	-0.0176354956619971	7.08589005139952	-0.350002238480649	0.726726854283508	0.957228243954549	-5.77189891869363	-0.350002238480649	CC
L6_IT	USH2A	-0.0425324548673892	4.06584373991876	-0.350099052131434	0.726730863411737	0.957228243954549	-5.5416709047716	-0.350099052131434	CC
L2_3_IT	CAMKK2	-0.0227655457001359	6.54118627124878	-0.350021528194375	0.726736506454119	0.957228243954549	-5.94595576977142	-0.350021528194375	CC
L5_IT_B	NPNT	-0.0726129954155831	2.02801596206623	-0.350043975276671	0.726739342235691	0.957228243954549	-5.15136660992687	-0.350043975276671	CC
L5_IT_B	LOC105378437	0.0462583092744517	2.28753713438781	0.350037215864316	0.726744405797715	0.957228243954549	-5.2240065556351	0.350037215864316	CC
L6_IT	CDH12	0.0349772005624329	10.2648394907725	0.350080184028005	0.7267449955697	0.957228243954549	-5.83968657719779	0.350080184028005	CC
L2_3_IT	ZBED9	-0.0308672103786456	2.49479632128429	-0.349997745266825	0.726754324205256	0.957228243954549	-5.64833871208524	-0.349997745266825	CC
L4_IT	ZDHHC15	-0.036193258926697	4.35283258077289	-0.350078824531743	0.726756688439536	0.957228243954549	-5.23803987284714	-0.350078824531743	CC
L5_IT_A	KLHL22	0.0256372160231951	5.96213461641091	0.349986322020047	0.726765961820713	0.957228243954549	-5.57224917465526	0.349986322020047	CC
Pvalb	ATP6AP1	-0.0514819893704051	3.61491617568237	-0.349988354750572	0.726766630467338	0.957228243954549	-5.21934767960964	-0.349988354750572	CC
Lamp5	TCEA2	0.0522993846593019	3.81145333851196	0.349971312247856	0.726766974488439	0.957228243954549	-5.34550354475236	0.349971312247856	CC
L6_CT	TNIK	0.0213647149559945	8.6454819877383	0.350075144293687	0.726767271457516	0.957228243954549	-5.3596545161807	0.350075144293687	CC
L2_3_IT	LOC105374007	-0.0479403019826391	1.07172818168919	-0.349972593682791	0.726773167491925	0.957228243954549	-5.47264417947111	-0.349972593682791	CC
L6_IT_Car3	CACHD1	0.03488017788337	8.0629680840328	0.350183335545434	0.726774729739188	0.957228243954549	-5.52183579399779	0.350183335545434	CC
L5_IT_B	PCSK7	0.0240238309957328	5.42306682293674	0.349991187709307	0.726778886395997	0.957228243954549	-5.67585620371473	0.349991187709307	CC
L2_3_IT	LOC105376033	0.0495269068290438	0.969768002515863	0.349943248933185	0.726795152462226	0.957228243954549	-5.56355487759465	0.349943248933185	CC
L5_ET	AGAP2	-0.0408360930858638	5.01292073306342	-0.350090334423414	0.726805494978618	0.957228243954549	-4.87612843277443	-0.350090334423414	CC
L4_IT	HIF1A	0.0315489892135636	5.47212085634447	0.349999052147934	0.726816436138709	0.957228243954549	-5.36236016681307	0.349999052147934	CC
L2_3_IT	CAPRIN1	0.0203105325590423	5.39429534364683	0.349912011084645	0.726818555984063	0.957228243954549	-5.9200294037704	0.349912011084645	CC
L5_IT_A	ABCB9	-0.0250643684266519	5.73657701090569	-0.349913953076675	0.72682017979766	0.957228243954549	-5.55405090506986	-0.349913953076675	CC
OPC	TFEB	0.0294529369249726	4.62192342731098	0.349870987423813	0.726825197693951	0.957228243954549	-5.48785550583453	0.349870987423813	CC
Oligo	CAPN2	0.0287077815666966	5.20561273411051	0.349869235380079	0.726833146084325	0.957228243954549	-5.83990860034838	0.349869235380079	CC
L6b	RUNDC1	0.0478213581755474	3.99914979543706	0.350076042914089	0.726838400329071	0.957228243954549	-5.2979953260163	0.350076042914089	CC
L6b	POLR2J4	-0.0341564364764964	5.6525835756959	-0.35007491611175	0.726839243986761	0.957228243954549	-5.48936674079956	-0.35007491611175	CC
Pvalb	NSMF	-0.0335524743513883	3.3994186944481	-0.349888015261219	0.726841803282191	0.957228243954549	-5.2071223452221	-0.349888015261219	CC
Lamp5	EPHB6	0.0478279092569613	4.96627552954731	0.349871157468491	0.726842013263233	0.957228243954549	-5.51921591998737	0.349871157468491	CC
L6b	TMEM8B	0.0367128395447284	4.61005821874088	0.350069739543969	0.726843119782825	0.957228243954549	-5.35570652513835	0.350069739543969	CC
L2_3_IT	TBC1D2B	-0.0233004906555064	5.14932416906384	-0.349878257183235	0.726843844831802	0.957228243954549	-5.90589500220648	-0.349878257183235	CC
L5_IT_A	PMEPA1	0.0440101200849227	4.26007628814106	0.349878282171726	0.726846904535543	0.957228243954549	-5.37432092664215	0.349878282171726	CC
L4_IT	CREBRF	0.0280107327037085	5.95277897046552	0.349958110034085	0.726847101501291	0.957228243954549	-5.41688858044741	0.349958110034085	CC
Oligo	PSTK	0.0398128047957582	3.89370071649875	0.349849491170623	0.726847939959764	0.957228243954549	-5.65100927228861	0.349849491170623	CC
L6_IT_Car3	ITFG2-AS1	-0.0484043852093675	5.03638121202363	-0.350073843931257	0.726856700889746	0.957228243954549	-5.22582427195232	-0.350073843931257	CC
L6b	ZNF831	-0.0344249679213245	5.83105107907382	-0.350051329982118	0.726856903433864	0.957228243954549	-5.52019425090655	-0.350051329982118	CC
Sst	CRBN	0.0261927171101722	6.01668748709556	0.349848596573108	0.726870796963442	0.957230211323721	-5.25213476685655	0.349848596573108	CC
L6_IT_Car3	SCD5	-0.0307194745493864	7.79228374023839	-0.350049849605302	0.726874664720066	0.957230211323721	-5.4856517139164	-0.350049849605302	CC
L2_3_IT	TNKS	-0.0225613001682122	8.36519816283246	-0.349834563368268	0.726876581233588	0.957230211323721	-5.92848444450869	-0.349834563368268	CC
Astro	CACNG8	0.04836093959791	2.57400275844044	0.34980981421408	0.726879388598361	0.957230211323721	-5.60794952139803	0.34980981421408	CC
Lamp5	ABLIM2	0.0237599576186149	6.7587452475326	0.349812485785044	0.726885972964335	0.957230211323721	-5.76782193193814	0.349812485785044	CC
L5_IT_A	GABRB3	0.0198580594236928	9.46144489986133	0.349822977060487	0.726888339936274	0.957230211323721	-5.72872998530468	0.349822977060487	CC
L2_3_IT	SPIRE1	0.0165979213475201	7.70752910036045	0.34981630374715	0.726890261906782	0.957230211323721	-5.94402209631045	0.34981630374715	CC
OPC	GET4	-0.0350870998159717	3.38446294663776	-0.349758880311258	0.726909200578212	0.957249156674361	-5.2878363259493	-0.349758880311258	CC
Sst_Chodl	RLF	0.0764714158059003	6.60630431675836	0.350776706581449	0.726915652547088	0.957251658453905	-5.01252937255207	0.350776706581449	CC
OPC	LOC285097	-0.0661280602704463	2.91044696421122	-0.349718556715802	0.726939416226144	0.95726814247233	-5.19492403616096	-0.349718556715802	CC
L6b	PRXL2A	-0.0486076326658539	5.79687597176344	-0.349936165845275	0.726943131430021	0.95726814247233	-5.51249184681689	-0.349936165845275	CC
Sncg	CELF4	-0.0200846554363329	8.96191311503355	-0.349750196523047	0.726946500406942	0.95726814247233	-5.10566483767087	-0.349750196523047	CC
Micro-PVM	RPN1	-0.0459658265507258	4.76248269237175	-0.349737870061473	0.72694843014336	0.95726814247233	-5.54112442954093	-0.349737870061473	CC
L6_IT_Car3	QSOX1	0.0451110581232197	4.78503065050718	0.349947982217784	0.726950931461292	0.95726814247233	-5.17230463116169	0.349947982217784	CC
OPC	CNTFR	0.0324970735626002	4.54930783737766	0.349696209537506	0.726956161803966	0.957269035379485	-5.47601556800352	0.349696209537506	CC
OPC	SH3YL1	-0.0182956639555541	5.98053318495555	-0.349676702904063	0.726970778962589	0.957280899453096	-5.66639837280523	-0.349676702904063	CC
L2_3_IT	LINC02839	0.0747267890764705	1.16333009119285	0.349703904843031	0.72697447657786	0.957280899453096	-5.43774148564675	0.349703904843031	CC
L5_6_NP	NEIL1	-0.0486028176494194	4.76913351995939	-0.349750996302874	0.726978828428519	0.957280899453096	-4.86057553567791	-0.349750996302874	CC
Lamp5	B3GALT1-AS1	0.0433233468946042	3.86658604287035	0.349681386832666	0.726984202001375	0.957281980861374	-5.37240206586271	0.349681386832666	CC
Sst	HMGCLL1	0.0277594236551348	6.9108545181653	0.349674891487253	0.72700094253051	0.957288294816737	-5.33685964444152	0.349674891487253	CC
L5_IT_B	NR3C1	-0.0244821201258692	7.57905653970824	-0.349687827026335	0.727006153827302	0.957288294816737	-5.83739638552203	-0.349687827026335	CC
Lamp5	LSM7	0.0526408250123161	3.59565537711851	0.349649522010835	0.727008078167677	0.957288294816737	-5.31505151398744	0.349649522010835	CC
Astro	BTBD7	-0.0207198591965647	6.69144999066342	-0.349630688456805	0.727013608946026	0.957288294816737	-6.02033519301462	-0.349630688456805	CC
Micro-PVM	AREL1	0.03659645498252	5.13260923276219	0.349645616158403	0.727017553043039	0.957288294816737	-5.59122191213346	0.349645616158403	CC
Sst	RIMS1	-0.023563610897807	8.89078221152384	-0.349649887360401	0.727019677099446	0.957288294816737	-5.4334474497442	-0.349649887360401	CC
L6b	GCLC	0.0405231066758217	4.76872657892185	0.349825604566184	0.727025916373642	0.957288294816737	-5.38694605129765	0.349825604566184	CC
L5_ET	DPY30	0.0364355092214315	4.4480758297577	0.3497929565564	0.727028178428369	0.957288294816737	-4.83348010074139	0.3497929565564	CC
Sst	GAS2	-0.0285670869920397	6.50990329461551	-0.349636152402116	0.727029968211619	0.957288294816737	-5.30206094047891	-0.349636152402116	CC
Lamp5	TUBA1A	-0.0548445512529901	5.03583228453398	-0.349604770809339	0.727041610491058	0.957292446835405	-5.55640007179199	-0.349604770809339	CC
L6_IT_Car3	GLRA2	-0.0510935080543477	5.63283553285635	-0.349826047027732	0.727042226295368	0.957292446835405	-5.29366358002219	-0.349826047027732	CC
Sst_Chodl	MIR3936HG	-0.0746207779233884	7.03156119442413	-0.350580079884447	0.727062469792883	0.957308304039918	-5.05231356529374	-0.350580079884447	CC
L5_IT_A	RSL1D1	-0.0339107649881119	4.20877822368062	-0.349569452336518	0.727078294688716	0.957308304039918	-5.38284751244518	-0.349569452336518	CC
Oligo	DPP10	-0.0435611736745536	6.97642581497636	-0.349513849646516	0.727099444025689	0.957308304039918	-6.02640138033708	-0.349513849646516	CC
L6_IT	PCDHA10	0.0469407005241406	2.51094249526391	0.349597899962565	0.727106256869594	0.957308304039918	-5.33189595255118	0.349597899962565	CC
Sst	NME2	0.0652756734652982	3.7509740447141	0.349521837435413	0.727115622247479	0.957308304039918	-5.02529000884167	0.349521837435413	CC
L5_ET	SP4	-0.0320357254138378	4.96328274787983	-0.349675659048692	0.72711601993703	0.957308304039918	-4.87399514981136	-0.349675659048692	CC
Pvalb	MOB3B	-0.0239321399995799	6.60604197241254	-0.349516646009693	0.727120050530175	0.957308304039918	-5.55708287232205	-0.349516646009693	CC
OPC	MTX3	-0.0288305389132851	4.35235221619559	-0.34947391013045	0.727122746234428	0.957308304039918	-5.42585944924306	-0.34947391013045	CC
L6b	SOS1	0.0311350297855434	7.94271587181551	0.349693803557575	0.727124609196039	0.957308304039918	-5.68589570846625	0.349693803557575	CC
Sncg	KDM5B	0.028395984694398	5.90882830655274	0.349510645463695	0.727125986742562	0.957308304039918	-4.97700936886721	0.349510645463695	CC
Sst	RBM10	0.029497274165485	4.98298566921953	0.34950689095113	0.727126821618874	0.957308304039918	-5.15249485902274	0.34950689095113	CC
L6_IT	TBC1D17	0.0309089573540486	3.27492714681582	0.349570228265187	0.72712698658171	0.957308304039918	-5.41671333241328	0.349570228265187	CC
L4_IT	GARS1-DT	-0.0306990906807968	5.96409298963275	-0.349580743926126	0.727129766929041	0.957308304039918	-5.41010842568769	-0.349580743926126	CC
L5_IT_B	PPP2R5D	-0.0229008662077256	4.17825389479044	-0.349517335439078	0.727133890922408	0.957308304039918	-5.5177977267807	-0.349517335439078	CC
Vip	TRIM13	0.0257087139591406	4.78567983674608	0.34947034262147	0.727136716736813	0.957308304039918	-5.4124206096272	0.34947034262147	CC
Micro-PVM	DNASE1	0.0415569558538444	5.41704402530366	0.349480762402314	0.727141078270226	0.957308304039918	-5.62723699326697	0.349480762402314	CC
OPC	KCTD9	-0.0348781167414024	3.68188374643705	-0.349445101516619	0.727144335487337	0.957308304039918	-5.32614059845036	-0.349445101516619	CC
L5_ET	TUBGCP3	0.0268102053744395	5.85839198241533	0.349637333070863	0.727144722199951	0.957308304039918	-4.94639899532882	0.349637333070863	CC
L2_3_IT	YWHAZ	-0.0285825492702784	7.44709349182223	-0.349473764292252	0.727146919337692	0.957308304039918	-5.94472880519854	-0.349473764292252	CC
L4_IT	SEPTIN8	0.035205356904725	5.18491207404993	0.349551953254374	0.727151334071953	0.957308304039918	-5.32666269873512	0.349551953254374	CC
Oligo	PIGS	-0.0350777373568809	3.74281474452356	-0.349440667066054	0.727154285387051	0.957308304039918	-5.62205248045334	-0.349440667066054	CC
Sst	AKAP12	0.0270827343633052	5.88722976846544	0.349470037067709	0.727154436412746	0.957308304039918	-5.24866734877073	0.349470037067709	CC
L4_IT	ECD	-0.0329060271427418	4.691598784195	-0.349539691476996	0.727160519457261	0.957308304039918	-5.26952606866776	-0.349539691476996	CC
Lamp5	CLMP	-0.0751924133226698	3.45919488164292	-0.349442068878857	0.727163528391585	0.957308304039918	-5.28672651328409	-0.349442068878857	CC
Endo	MLLT3	-0.0940818561045807	7.84233579241171	-0.349873937087023	0.727175752816322	0.957318404099564	-4.89558635699906	-0.349873937087023	CC
L5_IT_A	ZFP82	-0.028294025937511	4.4599275251765	-0.349411245006587	0.72719684094892	0.957340172927796	-5.41707628303261	-0.349411245006587	CC
L6_CT	SEPTIN6	0.0309036526036442	5.17865843672592	0.349489283453435	0.727206093180216	0.957346359852432	-5.14732166451127	0.349489283453435	CC
L5_IT_B	GUCA1B	0.0493334581863882	2.08909673779377	0.349409719666355	0.727214523627083	0.957347814719237	-5.19496365921968	0.349409719666355	CC
Sncg	KCNQ2	0.0333383493885544	6.61719709812966	0.349387165772433	0.727218511195006	0.957347814719237	-5.01425772748386	0.349387165772433	CC
L4_IT	JAG2	0.0458675092884838	3.69128761948981	0.349450512220968	0.72722732546808	0.957347814719237	-5.14945588309218	0.349450512220968	CC
L6b	CAMK2D	0.0272594011457143	9.42001538520419	0.349556206910642	0.727227646687844	0.957347814719237	-5.76133230479406	0.349556206910642	CC
Sncg	FAM85B	0.0511531710046353	3.76958545121289	0.349371884971219	0.727229961516908	0.957347814719237	-4.82160777236991	0.349371884971219	CC
L5_6_NP	GABRA5	-0.0443242447743333	5.21879753736236	-0.349402479879844	0.727239927283643	0.957350656971222	-4.8949840076235	-0.349402479879844	CC
L6_CT	CTBP1	-0.0357730422948376	5.10668878480226	-0.349440239770943	0.727242832000415	0.957350656971222	-5.14034504276163	-0.349440239770943	CC
Astro	CEP250	0.0284981480455257	4.2295566350323	0.349320869679573	0.727245778543494	0.957350656971222	-5.7871566901902	0.349320869679573	CC
Sncg	ZNF169	-0.0400649228233579	3.91546094090475	-0.349343994013684	0.727250861131919	0.957351354573402	-4.82412978905127	-0.349343994013684	CC
L4_IT	CBWD1	-0.0328412782015048	4.95963665687175	-0.349410685603171	0.727257161081146	0.957352624656405	-5.31379686576924	-0.349410685603171	CC
L4_IT	BUD23	0.0471556149388841	3.67140648245403	0.34940565292452	0.727260931279188	0.957352624656405	-5.14295898388817	0.34940565292452	CC
L5_IT_B	PEX26	0.0209120130547985	4.55888427089275	0.349339843494208	0.727266881011449	0.957354463717873	-5.57534056917243	0.349339843494208	CC
Astro	ZNF799	-0.0397398685962712	3.36026909720224	-0.349280905765571	0.727275728230874	0.957354738381121	-5.67648793712222	-0.349280905765571	CC
L5_6_NP	EMID1	-0.0430131410911265	4.80447804720754	-0.349351224188747	0.727278329325512	0.957354738381121	-4.86773366299691	-0.349351224188747	CC
Astro	RHOU	0.0418511112466585	5.03396218854682	0.349249588210469	0.727299198472466	0.957354738381121	-5.88855932498778	0.349249588210469	CC
L2_3_IT	SNPH	-0.0255993165970306	6.80330982040567	-0.349270250392122	0.727299422540899	0.957354738381121	-5.94995974424206	-0.349270250392122	CC
Sst	UBE2D4	-0.038099188993728	3.83807537047752	-0.349273951705042	0.727301370136922	0.957354738381121	-5.02432363921715	-0.349273951705042	CC
L6_CT	ZNF710	-0.0436374679465138	4.32913129563534	-0.349354373080761	0.727307156608989	0.957354738381121	-5.07943762493648	-0.349354373080761	CC
Vip	RAP1B	-0.0231186481131113	5.55518266645464	-0.349238314173904	0.72731059768662	0.957354738381121	-5.51496658826133	-0.349238314173904	CC
Sncg	SLC35B4	-0.0369127396918411	4.84122422180396	-0.349262789639465	0.727311711414937	0.957354738381121	-4.89366210727081	-0.349262789639465	CC
L6_IT_Car3	REEP3	0.0328651947513456	6.69468631153366	0.34945781780951	0.72731794921617	0.957354738381121	-5.40021331004678	0.34945781780951	CC
L6_IT	TDRD9	0.0535859964379239	3.23894920086983	0.349310427678879	0.727321620952834	0.957354738381121	-5.43129902067376	0.349310427678879	CC
Lamp5	MTERF4	0.0236018970408896	5.26525329114894	0.349230630601518	0.72732197644473	0.957354738381121	-5.58753426711313	0.349230630601518	CC
Astro	SLC25A38	-0.0357722995157772	3.21593227238404	-0.349211433949176	0.727327792679216	0.957354738381121	-5.64693115107599	-0.349211433949176	CC
Micro-PVM	GRID2	-0.0651901750875165	10.3068104712682	-0.349230490442437	0.727328621186586	0.957354738381121	-5.99817560618911	-0.349230490442437	CC
Oligo	TTYH2	0.021695144683253	8.13454755936593	0.349205095250386	0.727330827114899	0.957354738381121	-6.10714704154475	0.349205095250386	CC
neurons_unk	MBNL2	0.117066888186934	8.39471182699799	0.350658949731585	0.727341078344085	0.957358210917276	-4.61911162679904	0.350658949731585	CC
Sncg	BPNT2	-0.0388048738308547	4.78188979382968	-0.349221608991991	0.727342570687047	0.957358210917276	-4.89027523349984	-0.349221608991991	CC
Pvalb	FAM98C	0.0340057969810031	3.3349961535422	0.349203923801388	0.727354384819332	0.957367768664315	-5.19601043332116	0.349203923801388	CC
L5_IT_B	MRPL58	0.0389855818107332	2.65133567271215	0.349212878614393	0.727362017572867	0.957371822657892	-5.28486267460148	0.349212878614393	CC
L5_6_NP	OGFRL1	-0.0417835216549359	5.36730985992396	-0.349231922592785	0.727367715733278	0.957373330257484	-4.92225495785801	-0.349231922592785	CC
Sst	AS3MT	-0.0377683617102418	4.07194779772266	-0.349166623622119	0.727381799163297	0.957383742479522	-5.05441333302829	-0.349166623622119	CC
Sst	GALNS	0.0411251240482322	4.03471726921199	0.349147262278033	0.727396308401037	0.957383742479522	-5.05804867213314	0.349147262278033	CC
Pvalb	BAP1	-0.0438797478299203	2.8054319298982	-0.349147131204739	0.727396944367604	0.957383742479522	-5.123968600645	-0.349147131204739	CC
OPC	SNHG21	0.0396309264221996	2.89349062172394	0.349101095162625	0.727402151643334	0.957383742479522	-5.17858773278144	0.349101095162625	CC
Lamp5	PWAR6	-0.0239641740185234	7.32130015821138	-0.349122839656084	0.727402757571191	0.957383742479522	-5.82179287448264	-0.349122839656084	CC
L6_IT	RER1	0.028653847387209	4.1254732600692	0.349198759991069	0.727405284306623	0.957383742479522	-5.51862023226079	0.349198759991069	CC
L6_CT	STMN1	-0.058241753129363	5.92047019606562	-0.349220435362532	0.727407496146619	0.957383742479522	-5.1950870097064	-0.349220435362532	CC
L5_ET	GK	0.0324604198683667	5.03252667599674	0.34927328025015	0.727417380064887	0.957383769648787	-4.88027839754014	0.34927328025015	CC
L2_3_IT	GCLM	-0.0167823298404828	4.37366425815527	-0.349092457896955	0.727432660317341	0.957383769648787	-5.85782398438195	-0.349092457896955	CC
L4_IT	BRD7	-0.0349237204087919	4.37825329051564	-0.349172684267338	0.727435465509842	0.957383769648787	-5.23539953026022	-0.349172684267338	CC
Pvalb	TATDN1	-0.020043647679218	5.61894745960048	-0.349084670072946	0.727443752813239	0.957383769648787	-5.47826813483479	-0.349084670072946	CC
OPC	SSBP1	0.0314603012319619	4.63573304043262	0.349036049452853	0.727450903760695	0.957383769648787	-5.46924728506387	0.349036049452853	CC
L6_IT	ENTR1	0.0356660315720023	3.129422062303	0.349134253474133	0.727453615194387	0.957383769648787	-5.37275149330897	0.349134253474133	CC
VLMC	MT-CO2	-0.0675478986286328	8.40096264546281	-0.349340060734377	0.727454499102406	0.957383769648787	-4.6952200719414	-0.349340060734377	CC
L2_3_IT	HSPD1	0.039713994880913	4.97645738625213	0.349056211013625	0.727459824768111	0.957383769648787	-5.89634754676314	0.349056211013625	CC
L2_3_IT	SLC2A4RG	0.0362324694740125	2.40531268316317	0.349055547928582	0.727460321706218	0.957383769648787	-5.60352952668216	0.349055547928582	CC
L6_IT	MED4	-0.0230926837362873	4.57891251962887	-0.349114856314774	0.727468148543644	0.957383769648787	-5.58215982286532	-0.349114856314774	CC
L6_IT	H6PD	0.0264176108840225	3.68894363128764	0.349111072892651	0.727470983289589	0.957383769648787	-5.46903450639003	0.349111072892651	CC
L4_IT	MAST4	0.0286166602961636	9.63377995878393	0.349125111458781	0.727471107611692	0.957383769648787	-5.66966434877248	0.349125111458781	CC
Vip	PSMC2	0.0359983820382262	4.38385587290405	0.349021501056358	0.727473089140776	0.957383769648787	-5.34558762321361	0.349021501056358	CC
L6_IT	PIK3R2	-0.0266143959330011	3.74522086953888	-0.349099944905686	0.727479321005409	0.957383769648787	-5.48613704028896	-0.349099944905686	CC
L6_IT_Car3	TAB1	0.0483980869484914	4.01189858479663	0.349234988143035	0.727484817115571	0.957383769648787	-5.0948304693824	0.349234988143035	CC
L4_IT	DDX27	-0.0354445622678402	4.57239567388485	-0.349102350421228	0.727488160656497	0.957383769648787	-5.27705039215587	-0.349102350421228	CC
L6_IT	TTC17	-0.0198968719212071	7.46234411831849	-0.349063611024524	0.727506544626383	0.957383769648787	-5.79313204409324	-0.349063611024524	CC
Oligo	MAML3	-0.032252510438648	7.05980018563271	-0.348967795153429	0.72750867880061	0.957383769648787	-6.03168616351183	-0.348967795153429	CC
Astro	PPP1R2	-0.0319143651081255	4.15301553951674	-0.348968430231519	0.727509917584377	0.957383769648787	-5.76640232687781	-0.348968430231519	CC
Vip	WASL	0.0208916503364054	5.84015877532691	0.348971163574392	0.72751081653456	0.957383769648787	-5.54853220814298	0.348971163574392	CC
Sst	NCL	0.0408711170776449	5.70613732265166	0.348993569299054	0.727511488197377	0.957383769648787	-5.22558312696349	0.348993569299054	CC
Pvalb	PEX19	-0.0338768374897548	3.14131705057258	-0.3489915138348	0.727513566113326	0.957383769648787	-5.16893367337148	-0.3489915138348	CC
L5_ET	SFXN3	0.0439868418261147	3.97195514723773	0.349132162496935	0.727523079787709	0.957383769648787	-4.80686583744702	0.349132162496935	CC
L6_IT	BDNF	-0.0525762861291319	4.56429370580416	-0.349040910370602	0.727523553555279	0.957383769648787	-5.55579366241905	-0.349040910370602	CC
Lamp5	CRLF3	-0.0314648389916946	5.44503223582961	-0.348960694612889	0.72752427871897	0.957383769648787	-5.6230037140459	-0.348960694612889	CC
L6_CT	ZBTB7A	0.0419613702494041	5.81226844812369	0.349062406126384	0.727525889932507	0.957383769648787	-5.19516951174866	0.349062406126384	CC
L5_IT_A	ZNF623	0.0306058008032296	4.57805502114408	0.348943476055799	0.727547383195234	0.957406062202447	-5.43423215960687	0.348943476055799	CC
L5_IT_A	IPPK	-0.0287207055165785	4.47560407270271	-0.348934506593687	0.727554105399301	0.957408916825428	-5.40941189589093	-0.348934506593687	CC
L6b	SH3YL1	0.0313730941746358	5.94940932911709	0.349104802200299	0.727565710360861	0.957413847604506	-5.5282253025857	0.349104802200299	CC
Astro	MRPL4	0.0424471159996264	3.34023364926604	0.348879404988868	0.727576643550432	0.957413847604506	-5.66291805702394	0.348879404988868	CC
L2_3_IT	WDCP	-0.0343462087604244	1.21405077202101	-0.348891375550772	0.727583361533339	0.957413847604506	-5.44766483382785	-0.348891375550772	CC
L6_IT	HELQ	-0.0268838701786938	3.90057343611462	-0.34895842554469	0.727585358137655	0.957413847604506	-5.5075302874915	-0.34895842554469	CC
OPC	LOC100134368	0.0458465915736977	2.96911701705539	0.348847227056053	0.727592433484687	0.957413847604506	-5.21088917188016	0.348847227056053	CC
L6b	MED1	0.0410951920664036	4.18681104311212	0.349058772310464	0.727600185841375	0.957413847604506	-5.30968883705476	0.349058772310464	CC
OPC	FAAP20	0.0370832853393986	3.81907838611263	0.348833490676798	0.727602729800253	0.957413847604506	-5.33642404743626	0.348833490676798	CC
L5_ET	NUP93	0.0357417666956286	6.23729043980761	0.349022897006292	0.727604925195925	0.957413847604506	-4.97081972607053	0.349022897006292	CC
L2_3_IT	SYT17	0.0408469142504191	5.39412612022205	0.34885473350656	0.727610824067425	0.957413847604506	-5.91153313140529	0.34885473350656	CC
Lamp5	SFXN4	-0.0323409455896473	4.87490266013884	-0.348844346723335	0.727611481011438	0.957413847604506	-5.52800037394518	-0.348844346723335	CC
Sncg	ADAM22	-0.0219956071285751	8.43153100151881	-0.348847782922406	0.727622722676489	0.957413847604506	-5.09274087145884	-0.348847782922406	CC
L6_IT	PTPRS	-0.0226882852392034	7.46555251694024	-0.348900700421186	0.727628611728581	0.957413847604506	-5.78719890563803	-0.348900700421186	CC
Astro	CIPC	0.0298271154876641	5.14465911781152	0.348808969088316	0.727629437957142	0.957413847604506	-5.89896213688811	0.348808969088316	CC
L5_IT_A	VGLL4	0.0206533896981472	6.76499477494163	0.348831458949693	0.727631336440236	0.957413847604506	-5.63449907584945	0.348831458949693	CC
L6_CT	AP3B2	0.0313988818279584	6.76402481828984	0.348918821717871	0.72763346750618	0.957413847604506	-5.26281987735729	0.348918821717871	CC
L2_3_IT	LOC124903561	-0.0467248411465589	1.36753820401432	-0.348821169865333	0.727635979705008	0.957413847604506	-5.46942979705135	-0.348821169865333	CC
L6b	KANSL3	-0.0343532219348283	5.38855320499547	-0.349008225903582	0.727638044746516	0.957413847604506	-5.45650189377051	-0.349008225903582	CC
Pvalb	LOC105371750	-0.0451282622220165	3.69085299488644	-0.348819760666079	0.727642287632823	0.957413847604506	-5.25009685150238	-0.348819760666079	CC
Oligo	PIR	-0.0342369867686104	5.9209754991415	-0.348786271623311	0.727644737052862	0.957413847604506	-5.91613957760559	-0.348786271623311	CC
Sst_Chodl	BRINP2	-0.112104246476705	7.1864856167922	-0.349794817961911	0.727648911521108	0.957413847604506	-5.05472928946881	-0.349794817961911	CC
Sncg	ADD1	-0.0216793346266649	6.76151718756191	-0.348803825950662	0.727655667236209	0.957416745896002	-5.02861639655964	-0.348803825950662	CC
L5_IT_B	IGSF11	0.0292198188797986	5.99346209381777	0.348810847930693	0.727663292753826	0.957420788591272	-5.74351418044849	0.348810847930693	CC
L5_ET	CORO7	-0.0443237757142686	3.82668706755499	-0.348917380420053	0.727683965465527	0.957441997934908	-4.79525309305141	-0.348917380420053	CC
Astro	MRTO4	0.0360318632523288	3.20870958777031	0.348712594222187	0.727701676724085	0.957454140637699	-5.64001321384696	0.348712594222187	CC
L5_ET	COL26A1	0.0395447541043824	6.74091559908369	0.348883987463366	0.727708980041612	0.957454140637699	-4.99692599489326	0.348883987463366	CC
L6_CT	UQCC2	0.0516989358352066	3.85355342412877	0.348809282901188	0.727715540787348	0.957454140637699	-5.02309933894752	0.348809282901188	CC
L6_IT_Car3	R3HCC1L	0.0330332009038221	6.19548475071212	0.34892668840963	0.727715711562505	0.957454140637699	-5.34761710951224	0.34892668840963	CC
Lamp5	MTARC2	-0.0430465589941928	3.17290999822535	-0.348702762065767	0.727717602961022	0.957454140637699	-5.2756741855461	-0.348702762065767	CC
Pvalb	UBXN7	-0.0184126417699262	5.72351903288271	-0.348715389366409	0.7277205131624	0.957454140637699	-5.48592778167927	-0.348715389366409	CC
L6_IT	GIT1	-0.026357693325828	4.53479766250571	-0.348769111930704	0.727727214614108	0.957456967120567	-5.58214143882744	-0.348769111930704	CC
L2_3_IT	ZNF727	0.0464519931864536	4.01320521213459	0.348688968168833	0.727735066528068	0.957458926583765	-5.8271999239631	0.348688968168833	CC
L6_IT	LOC124903501	-0.0608648527238692	2.50501488994612	-0.348742546946007	0.727747121041991	0.957458926583765	-5.30546325301412	-0.348742546946007	CC
L5_6_NP	TRAPPC3	-0.0502044823264594	4.29209364574146	-0.348721524491855	0.727750172434183	0.957458926583765	-4.8302819593502	-0.348721524491855	CC
Vip	WNT10B	-0.0484071113662569	3.50823174971733	-0.348647205807484	0.727753635277501	0.957458926583765	-5.19822172478368	-0.348647205807484	CC
L6b	PDS5A	-0.0229765891295832	7.50850493235694	-0.34884280817312	0.727761946169207	0.957458926583765	-5.660102997114	-0.34884280817312	CC
L2_3_IT	LOC107986522	0.0404318171680315	0.89310133312604	0.348649133790224	0.727764923792475	0.957458926583765	-5.39382157804891	0.348649133790224	CC
L5_IT_A	LOC399975	-0.0617987577336133	2.09448167108938	-0.348649362620409	0.727767818861239	0.957458926583765	-5.16960190024038	-0.348649362620409	CC
Pvalb	PHACTR2	0.027602748514398	7.29128084559827	0.348651506472511	0.727768394338203	0.957458926583765	-5.60344524796969	0.348651506472511	CC
L6_IT_Car3	FRMD4A	-0.0264764991042248	11.2126010666682	-0.348850907912108	0.727772469564308	0.957458926583765	-5.60150756531698	-0.348850907912108	CC
L6_IT_Car3	STX3	0.039348507029217	5.29014485111602	0.348844263403342	0.72777744623393	0.957458926583765	-5.23266493776295	0.348844263403342	CC
Vip	CEP126	0.0262592670112807	6.39497316900408	0.348592913788862	0.727794331919872	0.957458926583765	-5.61002484692552	0.348592913788862	CC
L2_3_IT	CAAP1	-0.019172279960382	4.7445951879104	-0.348608982115339	0.727795019303278	0.957458926583765	-5.88236582025023	-0.348608982115339	CC
Vip	LOXL3	0.0413947878759114	3.44344088960076	0.348587017599595	0.727798751678825	0.957458926583765	-5.22457038601178	0.348587017599595	CC
OPC	KCNG2	0.0669700814947282	3.11204186724573	0.348569302496336	0.727800765779648	0.957458926583765	-5.25604546518018	0.348569302496336	CC
L4_IT	SLC2A6	-0.0413327127469318	3.7191547371568	-0.348675843988372	0.727807733378556	0.957458926583765	-5.14523201101336	-0.348675843988372	CC
OPC	C19orf25	-0.0391969146892371	3.42972364102997	-0.34855877257627	0.727808659408204	0.957458926583765	-5.24908605461816	-0.34855877257627	CC
L6_IT	MYO1E	-0.0433149693851634	3.67086130187531	-0.348657801575287	0.727810626086453	0.957458926583765	-5.4839742307241	-0.348657801575287	CC
L5_IT_B	SEMA6D	0.0430822198153089	6.41343231833468	0.348614215942442	0.727810660999577	0.957458926583765	-5.7739796148306	0.348614215942442	CC
L5_ET	EGFEM1P	-0.097067281332607	5.9298020799476	-0.34873218509946	0.72782269849012	0.957468772391875	-4.92968795831147	-0.34873218509946	CC
L5_ET	LNX2	0.0400884171848174	4.72814523653279	0.348707526610627	0.727841171271842	0.957480739828012	-4.85229485518721	0.348707526610627	CC
L5_ET	MAPK6	-0.0362788026978456	4.76684247812786	-0.348706205419711	0.727842161039821	0.957480739828012	-4.85671087852269	-0.348706205419711	CC
neurons_unk	CROCCP3	0.152549490152691	7.18638078445661	0.349978077838481	0.727848819450782	0.957480739828012	-4.61515733149434	0.349978077838481	CC
L5_IT_A	LOC100506869	0.079626165130791	2.75671206074051	0.348539709690582	0.727850008669168	0.957480739828012	-5.19969071780166	0.348539709690582	CC
neurons_unk	STAU2	0.140151308958641	8.27013700284035	0.34995351035535	0.727867142265203	0.957487978338207	-4.61836030469531	0.34995351035535	CC
Vip	CYGB	-0.0408018745278231	3.78985406381111	-0.348494258689788	0.727868284573069	0.957487978338207	-5.28519910635979	-0.348494258689788	CC
Sncg	CYFIP1	-0.0365484616183254	5.42114836521319	-0.348518970333038	0.727869171107902	0.957487978338207	-4.94141150850689	-0.348518970333038	CC
Lamp5	RABGEF1P1	0.0232301762410499	6.15527233493033	0.348483062981005	0.727882284440427	0.957498228770766	-5.71248471413123	0.348483062981005	CC
L2_3_IT	HERC2P3	-0.0826953095203977	1.9995072941758	-0.34846905984303	0.727899900733166	0.957498228770766	-5.57984498476883	-0.34846905984303	CC
L6_IT	CELF2	-0.0244921445059601	11.9690874708589	-0.348515097549027	0.727917567465963	0.957498228770766	-5.85327050411567	-0.348515097549027	CC
Vip	CTNNA3	-0.0267608093246247	6.25844962744577	-0.348427549334378	0.727918291888538	0.957498228770766	-5.59255751557271	-0.348427549334378	CC
Lamp5	LASP1	0.0296754511414871	4.47320856951459	0.348430362235942	0.727921789614835	0.957498228770766	-5.49194903410781	0.348430362235942	CC
L5_IT_A	VIPR1	0.0264902390388622	5.43459614592125	0.348443062371941	0.727922452803384	0.957498228770766	-5.51165384195368	0.348443062371941	CC
Astro	TJP2	-0.0448074718297202	6.45557792945089	-0.348417465740912	0.727922908466632	0.957498228770766	-6.00093233005076	-0.348417465740912	CC
Astro	RBBP6	0.0195239942492898	6.91740611765503	0.348417368599061	0.727922981289057	0.957498228770766	-6.03138361411804	0.348417368599061	CC
L5_ET	SIPA1L3	0.030394487127114	6.45512395652548	0.348592998236287	0.727926971717283	0.957498228770766	-4.98368599290906	0.348592998236287	CC
L6_IT_Car3	GNG2	0.0298126736792581	7.94725228390219	0.348636811299535	0.727932831595008	0.957498228770766	-5.5039689421865	0.348636811299535	CC
Lamp5	NEFH	0.0436706985493338	3.68999587497864	0.348403556680318	0.727941883692978	0.957498228770766	-5.36321441270188	0.348403556680318	CC
L5_IT_B	LOC283683-1	-0.0355908328494735	3.65725423216613	-0.34843833537177	0.727942485445602	0.957498228770766	-5.45865066169998	-0.34843833537177	CC
Micro-PVM	TAF1D	0.0352324508654294	6.92824006719223	0.348403373731939	0.727948543583955	0.957498228770766	-5.78849082791335	0.348403373731939	CC
L5_6_NP	POLA1	-0.0371330420073085	6.08599730735405	-0.3484532124584	0.727951254192587	0.957498228770766	-4.97628628280482	-0.3484532124584	CC
L5_6_NP	OSBPL8	-0.0254820949179446	8.23598057646142	-0.348452110011989	0.72795208044076	0.957498228770766	-5.10932786980086	-0.348452110011989	CC
Vip	GFPT2	-0.0257376653263508	5.33740403542829	-0.348379807228261	0.727954081507244	0.957498228770766	-5.49033833303786	-0.348379807228261	CC
L5_ET	HNRNPK	-0.0381315156785028	4.94071032793533	-0.348551393157565	0.727958141565622	0.957498228770766	-4.87449197290443	-0.348551393157565	CC
L5_IT_A	PPME1	-0.0185295948444541	6.33660716376802	-0.348388141844565	0.727963620791305	0.957498228770766	-5.60233587339888	-0.348388141844565	CC
L6_IT_Car3	CTTN	0.0329524918152039	6.64927093714713	0.348595380990143	0.727963864998481	0.957498228770766	-5.39597594663226	0.348595380990143	CC
L4_IT	MMAB	-0.0529957783525836	3.08293405733629	-0.348461933134354	0.72796803049555	0.957498228770766	-5.0683433962002	-0.348461933134354	CC
Pvalb	SLITRK3	0.0302474179924134	4.35162294731923	0.348368944761754	0.727980191380577	0.957499077626219	-5.34460354216536	0.348368944761754	CC
L6b	LOC105379082	0.0430328235969332	5.71800784987138	0.348549744765179	0.727981474607093	0.957499077626219	-5.51015392121247	0.348549744765179	CC
L4_IT	ANKFY1	0.0243316737904038	6.2312491681543	0.348437158925895	0.72798659617484	0.957499077626219	-5.43585034655316	0.348437158925895	CC
Sst	SEC22C	0.0400882614152493	4.29968866376102	0.348356617911211	0.727988895167532	0.957499077626219	-5.08360233116773	0.348356617911211	CC
Pvalb	SRSF10	-0.0250292132979327	5.26360823627724	-0.34835393502164	0.727991442672195	0.957499077626219	-5.43778298437858	-0.34835393502164	CC
L6_CT	ZNF736	-0.0370884377664888	5.71491769830165	-0.348423157336411	0.728004875178371	0.957510755949791	-5.19013241283988	-0.348423157336411	CC
Pvalb	ATP6AP1L	-0.0253201631332926	5.23949134961387	-0.348310562959368	0.728023954674664	0.957522017780547	-5.44018278511963	-0.348310562959368	CC
L4_IT	NOP56	0.0395224007673934	4.76059815207709	0.348385755019925	0.728025118542635	0.957522017780547	-5.2844020149605	0.348385755019925	CC
L5_IT_B	SEL1L3	-0.032168756592577	4.404167155595	-0.348325450662054	0.728027098071299	0.957522017780547	-5.54706657131931	-0.348325450662054	CC
L2_3_IT	UBC	-0.0597941272746333	4.97952366155654	-0.348288235104296	0.728035449005328	0.957526015539747	-5.89601831654715	-0.348288235104296	CC
Pvalb	LOC105373454	-0.0314678885449902	5.5334689133982	-0.348266371341735	0.728057081529281	0.957526015539747	-5.46147047347807	-0.348266371341735	CC
Vip	ZSWIM9	-0.0402237612645233	3.20075038763044	-0.348235816049592	0.728062027358908	0.957526015539747	-5.19371167065202	-0.348235816049592	CC
L5_IT_A	LPCAT2	0.0506008311300946	3.46653935352759	0.348252374533231	0.728065394278728	0.957526015539747	-5.28635624874494	0.348252374533231	CC
L6_IT	LOC124900743	0.0423173491141441	2.14162897928121	0.348313734844162	0.72806847633832	0.957526015539747	-5.26261196967558	0.348313734844162	CC
L6b	TDP2	0.0392262054153288	4.57751454996681	0.348420961133315	0.72807795121047	0.957526015539747	-5.36640516772695	0.348420961133315	CC
L6_IT_Car3	COX16	0.0504500896723648	4.63353536412296	0.348442911429991	0.72807807631957	0.957526015539747	-5.14530946078951	0.348442911429991	CC
Sst_Chodl	ASXL1	0.0882745028141304	6.34386926945574	0.349217979423965	0.728079804581883	0.957526015539747	-4.97621718523244	0.349217979423965	CC
L2_3_IT	ANKRD23	-0.030813260720137	2.05411980570763	-0.348226505520252	0.728081724165128	0.957526015539747	-5.58342419372012	-0.348226505520252	CC
Astro	GPR37	0.0584245993323169	2.73813467671699	0.348177260453742	0.728102986017786	0.957526015539747	-5.60612298145503	0.348177260453742	CC
Pvalb	MAPKAPK5-AS1	0.0528674208065536	2.95946470346311	0.348201311722551	0.728105852356593	0.957526015539747	-5.13163025827942	0.348201311722551	CC
Lamp5	ZC3H18	-0.027666192618981	4.61172836284139	-0.3481782841872	0.728110760729181	0.957526015539747	-5.50286617768041	-0.3481782841872	CC
Vip	TMCC2	0.0342347216041731	3.6906216138933	0.348164550954194	0.728115454667557	0.957526015539747	-5.27135110096058	0.348164550954194	CC
L6b	PSMD13	0.046894726022978	4.128043859137	0.34836481571955	0.728120013190069	0.957526015539747	-5.29461689994705	0.34836481571955	CC
Sncg	ETFRF1	0.034414587874513	4.57085243844285	0.348181004274818	0.728122509740413	0.957526015539747	-4.88138691858381	0.348181004274818	CC
L2_3_IT	LIMD2	-0.0370677146074363	3.08745352453305	-0.348167968433478	0.728125607014657	0.957526015539747	-5.69022065141336	-0.348167968433478	CC
Astro	NLGN4Y	0.0482563894810249	5.7731828802584	0.348144677237175	0.728127414230606	0.957526015539747	-5.9391215006532	0.348144677237175	CC
L6_CT	ZNF121	0.0410032895320603	4.10421802653055	0.348254306640597	0.728131411905248	0.957526015539747	-5.0582967560698	0.348254306640597	CC
Sst	FAM153B	-0.0276879959537506	6.29498188886848	-0.348164468453262	0.728132935689649	0.957526015539747	-5.27681506731651	-0.348164468453262	CC
L6_IT	GCH1	0.0501818643345566	2.23909140140622	0.348225978284553	0.72813424777341	0.957526015539747	-5.2479034404375	0.348225978284553	CC
L5_ET	ELMOD2	-0.0332780883256527	4.38258871161296	-0.34831573369334	0.728134702387701	0.957526015539747	-4.83885266101744	-0.34831573369334	CC
L5_IT_A	PLEKHA5	0.024284657377023	8.68478048679638	0.348157285228442	0.728136677719841	0.957526015539747	-5.71312309031502	0.348157285228442	CC
L5_IT_B	ARFGEF2	-0.0198652914553451	7.09357196866898	-0.348170397166617	0.72814332372116	0.957526015539747	-5.81976093086051	-0.348170397166617	CC
L2_3_IT	LOC102724594	-0.0195570252878578	4.95215568711313	-0.348136706390438	0.72814904325241	0.957526015539747	-5.89451073354793	-0.348136706390438	CC
Vip	TRPS1	-0.037595760552361	5.19902839621658	-0.348119024052557	0.728149586797795	0.957526015539747	-5.46992022075906	-0.348119024052557	CC
L6b	PURG	0.037401403178883	6.13952791697807	0.348318396228988	0.728154789508337	0.957526015539747	-5.54984245957997	0.348318396228988	CC
Pvalb	FOXG1-AS1	-0.0356904592045841	3.82343715967449	-0.348135374811401	0.728155281963715	0.957526015539747	-5.26279439018918	-0.348135374811401	CC
Pvalb	SREBF2	0.0221031758509567	6.27760053146911	0.348132235504001	0.728157635374028	0.957526015539747	-5.52614358534766	0.348132235504001	CC
L5_ET	HECTD2-AS1	0.0577190132231711	4.44765788250353	0.34827045799444	0.728168625524776	0.957534479684904	-4.83359510231619	0.34827045799444	CC
Vip	EIF3E	-0.0327699401588618	5.38481691603893	-0.348083691415981	0.728176076525072	0.95753828980576	-5.48273431399984	-0.348083691415981	CC
L6b	ZNF146	-0.0368112911895889	5.02195907214969	-0.348279215165998	0.728184143418703	0.957542909762427	-5.42324052423865	-0.348279215165998	CC
L2_3_IT	NAA15	0.0168849832934118	5.72271142152011	0.348082251951505	0.728189866761973	0.957543410232883	-5.93407730805211	0.348082251951505	CC
L6b	RINT1	-0.0396255603511075	4.48687469299086	-0.348265136247353	0.728194691248263	0.957543410232883	-5.33796243499606	-0.348265136247353	CC
L5_6_NP	NNT-AS1	0.0416133878067279	4.93790181203637	0.348120832459607	0.728200376776867	0.957543410232883	-4.89048469970814	0.348120832459607	CC
L2_3_IT	LOC124906103	-0.0240619794420807	4.66306096950726	-0.348063067797417	0.728204248961116	0.957543410232883	-5.88025120759097	-0.348063067797417	CC
L5_IT_A	PTP4A1	-0.0413366446476761	3.29358738878176	-0.348063091845205	0.72820729187405	0.957543410232883	-5.26072358718108	-0.348063091845205	CC
Vip	MACO1	-0.0196812207368951	6.63030356961175	-0.348029814538687	0.728216469945683	0.957543569113609	-5.62276123386023	-0.348029814538687	CC
L5_ET	RABGEF1P1	0.0299217253635229	6.32260739706151	0.34819883213735	0.728222292803334	0.957543569113609	-4.97400578207503	0.34819883213735	CC
Sst	ZNF510	0.0303321401926949	4.83887853439669	0.348042966018891	0.728224022256962	0.957543569113609	-5.14087002883581	0.348042966018891	CC
Micro-PVM	USP45	-0.0334140169861814	5.70748526573162	-0.348030056210026	0.728228403185272	0.957543569113609	-5.66922408422417	-0.348030056210026	CC
OPC	NARS1	-0.0305605725321783	4.60747547355448	-0.347996529343811	0.72823018056768	0.957543569113609	-5.46629544555289	-0.347996529343811	CC
Oligo	LOC124902775	0.0434569135936655	3.92707091162695	0.347989990157516	0.728241680145053	0.957543835719271	-5.67245897070537	0.347989990157516	CC
L6b	CCNH	0.0348758748368027	7.13325354555735	0.348200427414483	0.728243171332799	0.957543835719271	-5.63308804452475	0.348200427414483	CC
L6_IT	SBNO1	-0.0176243330045361	5.92245130639105	-0.348079486904241	0.728244044049531	0.957543835719271	-5.7112711133757	-0.348079486904241	CC
Lamp5	IPO8	-0.0266616480720287	5.55600264300663	-0.347984764220127	0.728255844900063	0.95754871507699	-5.64351254848082	-0.347984764220127	CC
L6_CT	LOC124904573	0.063236233113343	3.02978465531183	0.34808691559265	0.728256862159095	0.95754871507699	-5.02727369113743	0.34808691559265	CC
L6_IT_Car3	TRIM14	-0.0565108934370038	4.63461936471332	-0.348194878904174	0.728263884637279	0.957551899992505	-5.16042744660641	-0.348194878904174	CC
L2_3_IT	CUX2	-0.045398813481213	8.46416715728412	-0.34797751059828	0.728268391649394	0.957551899992505	-5.92863396456079	-0.34797751059828	CC
L5_ET	NAB1	0.0338037764670159	5.91208950126705	0.3481207314447	0.728280813032692	0.957560208434313	-4.94459733479472	0.3481207314447	CC
L6_IT	MAGEE1	-0.0433615389057067	3.23969053796177	-0.348025941323771	0.728284178227821	0.957560208434313	-5.41869299642572	-0.348025941323771	CC
L2_3_IT	RRAGB	-0.0196924964212371	4.76620534282534	-0.347950860701011	0.728288371611449	0.957560208434313	-5.88477625902048	-0.347950860701011	CC
Lamp5	FTL	-0.0566150477181148	5.15630329440907	-0.34792659346402	0.728299458112106	0.95756879782942	-5.59298797058935	-0.34792659346402	CC
L5_IT_A	ZSWIM7	0.0267956303592941	4.49456200757567	0.347929306085469	0.728307591328465	0.957573504160481	-5.42828009154993	0.347929306085469	CC
L2_3_IT	LINC01600	-0.0473154980196445	1.16881197036383	-0.34789783278204	0.728328128258806	0.957590326447641	-5.43637645936039	-0.34789783278204	CC
L5_IT_B	LINC02018	-0.0354923250548089	4.37680495103856	-0.347906067520663	0.728341475586084	0.957590326447641	-5.55218859752545	-0.347906067520663	CC
Astro	CFAP61	-0.0613735341163541	3.15623452755757	-0.34784356655538	0.728353175398178	0.957590326447641	-5.66705401229512	-0.34784356655538	CC
L5_ET	NBEA	-0.0225643055334704	10.1781078360344	-0.34801948157504	0.728356681140161	0.957590326447641	-5.15485695182551	-0.34801948157504	CC
L6_IT	LOC101927080	-0.049478624089313	3.06063566422515	-0.347927363379995	0.728358067614132	0.957590326447641	-5.38930646463738	-0.347927363379995	CC
Micro-PVM	BRWD3	0.0307229390156633	6.99744056413159	0.34785277466958	0.728361316098496	0.957590326447641	-5.7988012942311	0.34785277466958	CC
OPC	CHKB-DT	0.0366152721332952	3.76139052817429	0.347820196145836	0.72836239696482	0.957590326447641	-5.33200547284545	0.347820196145836	CC
L5_ET	CEP128	-0.0348191739986831	5.21541817852082	-0.347998899335658	0.728372104062413	0.957590326447641	-4.90368040608694	-0.347998899335658	CC
Astro	PABPN1	-0.0314959352906873	7.03484324870345	-0.347809832376869	0.728378469463589	0.957590326447641	-6.01032757574657	-0.347809832376869	CC
OPC	SRP14-DT	0.0404526251910325	3.36436165171865	0.347794951944185	0.728381325986691	0.957590326447641	-5.29274672160164	0.347794951944185	CC
Sst	MSL1	0.0332305386419871	5.11601544698997	0.347819390123153	0.728391640214028	0.957590326447641	-5.16119710622456	0.347819390123153	CC
L2_3_IT	LOC100288637	-0.03829910195512	2.46600115666319	-0.347811201140788	0.728393080226772	0.957590326447641	-5.64182862744917	-0.347811201140788	CC
L2_3_IT	TAF12	-0.0237250708376769	3.45406799714946	-0.347810380862341	0.728393695238943	0.957590326447641	-5.7566569630145	-0.347810380862341	CC
Sst_Chodl	ATCAY	-0.0964948699154402	6.47021114403782	-0.348796954558274	0.72839436183421	0.957590326447641	-4.99866862554747	-0.348796954558274	CC
L5_6_NP	ABCB10	-0.0438847871590001	4.7590535375249	-0.347855729693303	0.728399095089572	0.957590326447641	-4.86664132688078	-0.347855729693303	CC
Pvalb	CARMIL3	0.0347013281014484	3.39454879924419	0.347807962288406	0.72840074365587	0.957590326447641	-5.21343469980457	0.347807962288406	CC
Vip	CPEB4	0.0200651786714586	7.75306853749789	0.347775024058497	0.728407505783518	0.957590326447641	-5.71177108280013	0.347775024058497	CC
L6_CT	TMEM14A	-0.0510532449163204	4.86516566292079	-0.347885122044632	0.728408104941407	0.957590326447641	-5.1171983854145	-0.347885122044632	CC
Pvalb	LOC124902464	0.0497376356412311	2.32037837050561	0.347790316392326	0.728413973610449	0.957590326447641	-5.19144736873367	0.347790316392326	CC
L6b	CYP7B1	-0.0416738062761159	5.29127641928807	-0.347965612879328	0.728419104439676	0.957590326447641	-5.44700838843973	-0.347965612879328	CC
L5_ET	SLIT2	0.0279755445218403	9.19870649643841	0.347915117763722	0.728434885388539	0.957590326447641	-5.13082184115796	0.347915117763722	CC
OPC	ZNF587B	-0.0262156302467209	4.21411624305966	-0.34771606432693	0.728440479871532	0.957590326447641	-5.43022432819436	-0.34771606432693	CC
L6b	RNFT1	-0.0436744733483382	3.67071735014655	-0.347928307801304	0.728447056334269	0.957590326447641	-5.24569804198141	-0.347928307801304	CC
Astro	ZNF768	0.0402604957608948	3.05498767455087	0.34770950412538	0.728453697879109	0.957590326447641	-5.62113030006914	0.34770950412538	CC
Micro-PVM	HEATR3	0.0452449736109409	5.68670440168575	0.347716173167928	0.728463735671501	0.957590326447641	-5.67482087363399	0.347716173167928	CC
Lamp5	ENPP4	0.0363584220417525	3.88077879771377	0.34770747751544	0.728463747079998	0.957590326447641	-5.37709434281243	0.34770747751544	CC
Pvalb	TNR	-0.02021536518731	7.74938612329524	-0.347721873743623	0.728465289041091	0.957590326447641	-5.61889373069133	-0.347721873743623	CC
neurons_unk	CHD6	0.160262761739023	7.73622841597189	0.349143004944215	0.728471719758814	0.957590326447641	-4.61650875983582	0.349143004944215	CC
L5_IT_A	PHF14	0.0223961882622972	7.91793599136801	0.347692918962643	0.728484822700579	0.957590326447641	-5.69157564348564	0.347692918962643	CC
L4_IT	ILRUN	0.0343622766057791	5.22307128051516	0.347762888535805	0.728491953197186	0.957590326447641	-5.33360266606542	0.347762888535805	CC
L5_6_NP	RAB26	0.056632643344042	4.59630570834473	0.347726106973293	0.728496265657917	0.957590326447641	-4.83949737353283	0.347726106973293	CC
L4_IT	LOC105372649	0.0402513672417893	5.04454681545133	0.347756563240185	0.728496694489855	0.957590326447641	-5.31422574078822	0.347756563240185	CC
L5_IT_B	ZNF8	-0.0244604172432416	3.87517447037822	-0.347693067110448	0.728501162371591	0.957590326447641	-5.46925651528417	-0.347693067110448	CC
L6_IT	SLC7A11	0.0681979470319086	4.55344833753729	0.347735076963438	0.728502203793519	0.957590326447641	-5.58055218896185	0.347735076963438	CC
Pvalb	GIGYF2	0.0160358049701844	7.21841599843556	0.347671993207537	0.728502688150558	0.957590326447641	-5.59551473004768	0.347671993207537	CC
Pvalb	GPN2	0.0286834274722044	3.27447058529637	0.347663228739428	0.728509259584757	0.957590326447641	-5.19477930028966	0.347663228739428	CC
L2_3_IT	ELOVL4	0.0249115450905614	5.21666996919872	0.347648718801259	0.728514906467145	0.957590326447641	-5.91563014629227	0.347648718801259	CC
L5_IT_B	MOGS	-0.0526558176824016	2.71784922606926	-0.347660416259287	0.728525641823616	0.957590326447641	-5.28136124796267	-0.347660416259287	CC
L6_CT	SLC9B2	0.0343241710908876	6.0143231493404	0.347727692350312	0.728526104757003	0.957590326447641	-5.21289979960513	0.347727692350312	CC
L5_IT_A	VAV3	0.0909640572138568	3.61390738999867	0.347634521381465	0.728528608573768	0.957590326447641	-5.3226398558164	0.347634521381465	CC
L6b	JAKMIP2	-0.0247509207745253	8.15219667541241	-0.347803276525713	0.72854074224962	0.957590326447641	-5.70162160955441	-0.347803276525713	CC
L5_ET	ARMC8	0.0225690667738481	6.56899460463878	0.347773694769045	0.728540864221159	0.957590326447641	-4.99778750771605	0.347773694769045	CC
L5_IT_A	SLC25A38	0.0354003911542443	3.23753265851079	0.347615142692977	0.728543138701696	0.957590326447641	-5.24651371647521	0.347615142692977	CC
Micro-PVM	LINC02742	-0.0641039492121053	5.38990738158706	-0.347606165389542	0.728546219648821	0.957590326447641	-5.62380749747349	-0.347606165389542	CC
L2_3_IT	LOC105374654	-0.0464021131397509	0.566545526605585	-0.347593840734947	0.728556054584491	0.957590326447641	-5.33918631035013	-0.347593840734947	CC
L5_IT_A	NEIL2	-0.0396347413187659	3.11432938707514	-0.347592428074593	0.728560170232898	0.957590326447641	-5.21291440947827	-0.347592428074593	CC
Vip	IL1RAPL1	0.0242156176278001	11.1502805286261	0.347562481440397	0.728566878192974	0.957590326447641	-5.85375151883791	0.347562481440397	CC
Pvalb	RASGRF2	-0.0232007600536195	9.15368072082259	-0.347583633172139	0.728568939773014	0.957590326447641	-5.66196836888924	-0.347583633172139	CC
L6_IT	KAZN-AS1	0.0394236412480533	4.34821282491256	0.34763815299954	0.72857486080471	0.957590326447641	-5.56372403380509	0.34763815299954	CC
OPC	THAP12	0.0271978285452738	4.01489547472464	0.347536622140971	0.728575040677033	0.957590326447641	-5.36091264797958	0.347536622140971	CC
OPC	ARNT	-0.0184201543647608	5.71811482347129	-0.347529221768786	0.728580590278004	0.957590326447641	-5.63789490697336	-0.347529221768786	CC
L6b	LRBA	-0.0307445653831201	8.12307600441454	-0.347748275536467	0.728581955781246	0.957590326447641	-5.70165133737947	-0.347748275536467	CC
L4_IT	EMC1-AS1	-0.0496595247924402	3.10947105716007	-0.347629082573978	0.728592253231387	0.957590326447641	-5.09305076707855	-0.347629082573978	CC
Micro-PVM	RBM17	-0.0334949881775211	5.89116676613639	-0.347544332539862	0.728592583392649	0.957590326447641	-5.67055778240495	-0.347544332539862	CC
L6_IT	PSMF1	-0.020043725105864	5.25401329929471	-0.34761157946716	0.728594781524432	0.957590326447641	-5.65670979467944	-0.34761157946716	CC
L5_IT_B	ODAD2	0.0430762371144155	2.98490545187971	0.34756212376099	0.728599336733851	0.957590326447641	-5.32693232912774	0.34756212376099	CC
L6b	EFCAB14	-0.0415297833971897	4.02046753135312	-0.347716167654381	0.728606015337409	0.957590326447641	-5.28714816521797	-0.347716167654381	CC
Pvalb	TRMT1L	0.0234164946544227	4.56927571936964	0.347520462408119	0.72861630594212	0.957590326447641	-5.36909311383094	0.347520462408119	CC
Astro	CA11	0.0484879089805684	3.69147472524785	0.347488137326828	0.728619693089607	0.957590326447641	-5.70986987012117	0.347488137326828	CC
L6_IT	PCDH7	0.0279280913470961	9.99211070276077	0.34757803253125	0.728619930086547	0.957590326447641	-5.83792073199756	0.34757803253125	CC
Astro	LINC00665	0.0310950351433157	3.80976706882896	0.347481997245876	0.728624297504203	0.957590326447641	-5.73734385163665	0.347481997245876	CC
L6_IT	HAS3	-0.0396704585126415	2.93150349531008	-0.347568456619821	0.728627108751654	0.957590326447641	-5.38558487962392	-0.347568456619821	CC
L6b	GSTA4	0.0376875755256705	5.62465429360077	0.347684938756047	0.728629416499777	0.957590326447641	-5.49199524640106	0.347684938756047	CC
L4_IT	GP6-AS1	0.0541526458714203	3.82620585502613	0.347572923179541	0.728634351327528	0.957590326447641	-5.17793449544982	0.347572923179541	CC
L2_3_IT	LOC105372321	0.0362862735121595	3.12670590360657	0.347480685706346	0.728640901834944	0.957590326447641	-5.72599041361199	0.347480685706346	CC
OPC	RFX1	0.0374597015726046	3.29255395236442	0.347438434675777	0.72864867344495	0.957590326447641	-5.28359575117132	0.347438434675777	CC
L5_IT_A	SSX2IP	-0.0240034372501237	7.03762671486874	-0.347474225897327	0.7286488009808	0.957590326447641	-5.65562705044325	-0.347474225897327	CC
OPC	CADM2	0.0251086384998898	11.9839812473037	0.347437772418054	0.728649170093992	0.957590326447641	-5.9009914709046	0.347437772418054	CC
L5_IT_A	SMG1P2	0.0249838088906649	5.10211858290274	0.347466768179493	0.728654393074181	0.957590326447641	-5.48432492635773	0.347466768179493	CC
Sst	MRPL20	-0.0390464714056528	4.22587567995709	-0.347465285299677	0.728657144325028	0.957590326447641	-5.06685792077336	-0.347465285299677	CC
L6_IT	AGFG1	0.0217253842948516	6.90114086289076	0.347517670988005	0.728665181042862	0.957590326447641	-5.77012821085849	0.347517670988005	CC
L2_3_IT	FAM20B	0.0194529320520142	4.82026263593153	0.347441057241481	0.728670617314899	0.957590326447641	-5.88862302647272	0.347441057241481	CC
L5_IT_B	ZBTB10	0.0317845117006734	3.23156585208981	0.347456058080447	0.728678862434925	0.957590326447641	-5.37395691963228	0.347456058080447	CC
L6_CT	IKZF5	0.0443432974433672	4.07165035750244	0.347523166019907	0.728679415077042	0.957590326447641	-5.0612000698494	0.347523166019907	CC
L5_IT_A	GNL2	-0.0390734118262167	3.11393314658262	-0.347414167233544	0.728693835768663	0.957590326447641	-5.22403368749453	-0.347414167233544	CC
L5_ET	LOC124902375	0.0418679740866493	3.98569903262915	0.347560138034254	0.728700908203948	0.957590326447641	-4.89442543110676	0.347560138034254	CC
L2_3_IT	RIBC2	0.0631061394213766	0.875106237533525	0.34739211564093	0.728707316834866	0.957590326447641	-5.4010645489969	0.34739211564093	CC
Pvalb	KDM5A	0.0196366384498986	6.42183980434298	0.347392369025617	0.72871235504888	0.957590326447641	-5.54426178202908	0.347392369025617	CC
L6_IT_Car3	ME3	-0.025811437072175	7.4464723074395	-0.347586496668502	0.728719709714131	0.957590326447641	-5.46990634552223	-0.347586496668502	CC
L6_CT	CTNNA2	0.0281710900585911	9.06430932373147	0.347467913998895	0.72872083316558	0.957590326447641	-5.37736760232269	0.347467913998895	CC
L5_IT_A	VDAC2	-0.0533000628114605	4.20326920687862	-0.347375609555112	0.728722748612439	0.957590326447641	-5.37867355498235	-0.347375609555112	CC
Sst	SCLY	0.0374637736170825	4.10510504951697	0.347376938162981	0.728723391207364	0.957590326447641	-5.05468197630985	0.347376938162981	CC
Pvalb	TMEM117	-0.0215027803105537	7.76398313675571	-0.347375113581786	0.728725294140591	0.957590326447641	-5.62412851874992	-0.347375113581786	CC
L6_IT	ARMC6	-0.0391135351972585	2.31991751303774	-0.347437275939782	0.728725451905565	0.957590326447641	-5.2772000639888	-0.347437275939782	CC
Astro	VAMP4	0.032222336784211	4.06731066343633	0.347346385514318	0.72872599454867	0.957590326447641	-5.77119630026177	0.347346385514318	CC
L6b	RAB40C	-0.0386156788845891	5.39970125015345	-0.347553090219321	0.728728219122508	0.957590326447641	-5.45485619908654	-0.347553090219321	CC
Sncg	NRP2	-0.0494020842647735	4.7858345461296	-0.34737288161745	0.728728398181412	0.957590326447641	-4.89783067801696	-0.34737288161745	CC
L2_3_IT	LOC112268199	-0.0449217793126185	0.673514333294132	-0.347363579917964	0.728728715021404	0.957590326447641	-5.3370641171842	-0.347363579917964	CC
Lamp5	FAT4	-0.0500632918702677	4.93758814085137	-0.347353141418895	0.72872944815463	0.957590326447641	-5.57810053657866	-0.347353141418895	CC
Astro	YTHDF2	0.026774589934818	4.78000349118695	0.347334940337347	0.728734577659657	0.957590326447641	-5.85428517103391	0.347334940337347	CC
L5_IT_A	LOC124903893	0.0313096108511118	3.54717214711935	0.347359563057245	0.728734781346955	0.957590326447641	-5.29417261485291	0.347359563057245	CC
Sst_Chodl	BRAF	-0.0566847849048989	8.0369693576422	-0.348305271788976	0.728761768492991	0.957601715166496	-5.11241914978129	-0.348305271788976	CC
Vip	LOC102725082	0.0526206781543085	3.12814589694612	0.34730076708976	0.728763137658834	0.957601715166496	-5.21222631007082	0.34730076708976	CC
Sst	C6orf163	-0.0347251162293466	4.14612649080786	-0.347323849996121	0.728763200221057	0.957601715166496	-5.06809434604915	-0.347323849996121	CC
Lamp5	KCNT1	0.0289905296751325	6.32757081524977	0.347305052831008	0.728765510207705	0.957601715166496	-5.72480027291214	0.347305052831008	CC
Oligo	PML	0.0368408907033404	3.33603309989926	0.34728947420848	0.72876696877648	0.957601715166496	-5.57278111971506	0.34728947420848	CC
L5_IT_B	DROSHA	-0.0184976962998238	5.9195378419876	-0.347331880444906	0.728771971822691	0.957601715166496	-5.73381864081249	-0.347331880444906	CC
Sncg	SPEF2	-0.0338592743998494	5.39185656687691	-0.347305455016855	0.728778958880403	0.957601715166496	-4.94462663283467	-0.347305455016855	CC
L6_IT_Car3	PHRF1	0.046850924919565	4.14040240557469	0.347506199312669	0.72877987906063	0.957601715166496	-5.1238081618192	0.347506199312669	CC
Lamp5	MIAT	-0.0215551385281878	7.07053211204786	-0.34727336794725	0.728789271310197	0.957605442774135	-5.80023165678689	-0.34727336794725	CC
Lamp5	RTCB	0.0424916625659613	3.91511659032959	0.347269964441892	0.728791823679819	0.957605442774135	-5.38547735956585	0.347269964441892	CC
L5_IT_B	PLCG2	0.0539916824745835	5.65671490850664	0.347268282694381	0.728819659489675	0.957633261205582	-5.69924212803145	0.347268282694381	CC
Astro	FKTN	-0.0288716858751119	5.43710356138612	-0.347213348798448	0.728825765231581	0.957633261205582	-5.9253051239449	-0.347213348798448	CC
L6b	MBD2	-0.0341384886136627	5.48097888285459	-0.347416142628795	0.728830847621045	0.957633261205582	-5.4775426352938	-0.347416142628795	CC
Pvalb	LINC01011	0.0383233065058233	2.92155020823847	0.347233867719437	0.728831211075801	0.957633261205582	-5.15894509637131	0.347233867719437	CC
L6_IT	CDK5RAP2	0.0205042143599653	6.08393729019808	0.347281552556387	0.728842200013439	0.957636292522458	-5.7246358303284	0.347281552556387	CC
L5_IT_B	OXA1L	-0.0362050749310909	2.92387433416942	-0.347237654128262	0.728842626164921	0.957636292522458	-5.31424561495563	-0.347237654128262	CC
Pvalb	RPL7	-0.063401961437379	4.00238786796123	-0.34719894181571	0.728857401991034	0.957647981579457	-5.28914821108244	-0.34719894181571	CC
L4_IT	CPSF1	0.0425108470267264	3.78380053949843	0.347271082547389	0.728860630670264	0.957647981579457	-5.18162423418444	0.347271082547389	CC
Sncg	NSUN4	-0.0338108583428763	4.38597334842694	-0.34718386315548	0.728870139100764	0.957654491059907	-4.85974123000067	-0.34718386315548	CC
L6_CT	ACADSB	-0.0332047220842551	5.47033843414249	-0.347257692077042	0.728878427292799	0.957659397211081	-5.17219426157808	-0.347257692077042	CC
L5_IT_A	CKAP4	-0.0489371924146618	2.86386910446806	-0.347151810935204	0.72889057383107	0.957663762666765	-5.18965735998809	-0.347151810935204	CC
L5_IT_A	GGA2	0.0208080024159609	6.14236047517113	0.34714992203607	0.728891990360774	0.957663762666765	-5.5956056379756	0.34714992203607	CC
Astro	OSGEPL1	0.0397684396834579	3.37445811942008	0.347120483330249	0.728895412292797	0.957663762666765	-5.69496681755061	0.347120483330249	CC
Lamp5	PLRG1	0.0280816978538904	4.56100726973026	0.347116887532748	0.728906622828788	0.957672508153156	-5.48525871204777	0.347116887532748	CC
L5_ET	ANK2	-0.0220654930862647	10.9186761227947	-0.347265870918082	0.728921457857277	0.957672530333372	-5.16997139002837	-0.347265870918082	CC
L5_ET	INO80D	0.0298408322643416	5.77022596706706	0.347263047668296	0.728923573958811	0.957672530333372	-4.94250548239261	0.347263047668296	CC
L6_IT	PUS10	0.0287373732691073	4.93752385730824	0.347157050154718	0.728935545860098	0.957672530333372	-5.63031871488162	0.347157050154718	CC
Astro	NSD3	-0.0191714745983971	7.65421698963862	-0.347059321819501	0.728941283314466	0.957672530333372	-6.06498892078339	-0.347059321819501	CC
Lamp5	EPC2	0.0223998689388932	6.73164984197486	0.347067799112796	0.728943437705556	0.957672530333372	-5.7762758951985	0.347067799112796	CC
L6_IT	MAPK14	0.0173763810799918	7.38396383965848	0.347143536537314	0.728945677957412	0.957672530333372	-5.79137420714375	0.347143536537314	CC
Lamp5	LOC100506639	0.0276960972241486	5.10094935487014	0.347062508797015	0.728947405325019	0.957672530333372	-5.59236778510696	0.347062508797015	CC
L6_CT	ATP5MC2	-0.0604952708464488	4.23880448786215	-0.347157090212591	0.728953848179302	0.957672530333372	-5.06626620225201	-0.347157090212591	CC
L2_3_IT	KIZ	0.0212849607889748	6.30527778112489	0.347061577906107	0.728955191432401	0.957672530333372	-5.94840738429024	0.347061577906107	CC
Micro-PVM	VEGFB	0.0490804701867011	4.55731295326274	0.347052552607847	0.728961367339003	0.957672530333372	-5.53217212404836	0.347052552607847	CC
L5_ET	HMOX2	-0.0382603890175942	4.95981777513353	-0.347211655978514	0.728962093775349	0.957672530333372	-4.87266903283905	-0.347211655978514	CC
Lamp5	STX12	0.0202391172644203	5.83544562067793	0.347041879192943	0.728962877140307	0.957672530333372	-5.67853086859799	0.347041879192943	CC
L5_ET	MEF2C	0.0286748164684226	9.08746171512208	0.347194725341874	0.728974784013889	0.957672530333372	-5.12431271434445	0.347194725341874	CC
Micro-PVM	ILRUN	0.0273514567626817	6.21500915497049	0.347034556265045	0.728974863929965	0.957672530333372	-5.71922368832045	0.347034556265045	CC
L2_3_IT	LOC105370583	0.0488950291232986	2.43595341852014	0.347035228396688	0.728974952506476	0.957672530333372	-5.62286990686746	0.347035228396688	CC
Pvalb	ERGIC1	0.0185364661454032	6.16958316437032	0.347024638681256	0.728988116582752	0.957675655973817	-5.52092991943019	0.347024638681256	CC
L6_IT	NRIP3	0.0388432697423085	3.13125542340624	0.347069190904549	0.729001420895389	0.957675655973817	-5.37370691215579	0.347069190904549	CC
L5_ET	ZNF276	-0.040714281008944	4.03994601757702	-0.347157591821059	0.729002617443774	0.957675655973817	-4.81294566386919	-0.347157591821059	CC
L4_IT	FMNL1	-0.0472318163708176	3.23584197345079	-0.347071032794566	0.729010614103947	0.957675655973817	-5.10214900491529	-0.347071032794566	CC
Pvalb	C12orf73	0.0319426680958507	3.46828505293734	0.346980019866771	0.729021578705055	0.957675655973817	-5.220521261495	0.346980019866771	CC
Astro	ADGRL2	0.0428645576689302	4.4166024570322	0.346950979988062	0.729022541892069	0.957675655973817	-5.81676753431238	0.346950979988062	CC
Astro	RGS12	-0.0235921967296661	7.0229142473269	-0.346948784893195	0.729024188289598	0.957675655973817	-6.03449892099758	-0.346948784893195	CC
L6_IT	LINC01442	0.0492148490621186	3.02155226083157	0.347037867221336	0.729024907228931	0.957675655973817	-5.378178958598	0.347037867221336	CC
Sncg	ACOT1	0.0394201358290266	4.2715427042828	0.346974369046277	0.729027245194272	0.957675655973817	-4.85815674896159	0.346974369046277	CC
L2_3_IT	MTERF1	0.0228103236118328	3.27263358999402	0.346963470998059	0.729028768594838	0.957675655973817	-5.74656045828077	0.346963470998059	CC
Astro	LRRK1	-0.0462248820354137	2.37913888876511	-0.346937291028344	0.729032809108736	0.957675655973817	-5.56577034852748	-0.346937291028344	CC
L4_IT	OGA	0.0273998666437231	7.3133760596945	0.347041037165621	0.729033103649745	0.957675655973817	-5.53873447222105	0.347041037165621	CC
L6_IT	LOC124900274	-0.0552903055585836	1.50491356033619	-0.347022357618765	0.729036536342701	0.957675655973817	-5.2861634301103	-0.347022357618765	CC
L2_3_IT	HERC1	0.0186356792394259	8.7446367077879	0.346932056616937	0.72905232894614	0.957682702164135	-5.92170954307147	0.346932056616937	CC
L6_IT_Car3	EIF3H	0.0314592138967532	5.86122580288467	0.347140000256501	0.729054305016106	0.957682702164135	-5.30539125157492	0.347140000256501	CC
L5_6_NP	STXBP5-AS1	0.0452343393532941	7.20161823394665	0.346968288354541	0.729064446015282	0.957682702164135	-5.05706238409708	0.346968288354541	CC
L6b	INPP4A	0.0262059663270823	7.81988159945179	0.347103885186356	0.729064871668155	0.957682702164135	-5.68082808304475	0.347103885186356	CC
L6b	SLC39A11	-0.0522727676426877	6.98695688016956	-0.347066089972684	0.729093199351471	0.957682702164135	-5.61535939908935	-0.347066089972684	CC
L6b	TXLNGY	0.0646131616075573	3.42260378782079	0.347064310507438	0.729094533077929	0.957682702164135	-5.29594302128842	0.347064310507438	CC
OPC	SLIRP	0.0389944598837203	3.43149818337983	0.346840149761141	0.729097393929292	0.957682702164135	-5.26331236984351	0.346840149761141	CC
Pvalb	AP3D1	0.0224632725452166	5.38028983528584	0.34687404530236	0.729101056992038	0.957682702164135	-5.44866711385378	0.34687404530236	CC
L6_IT	LINC02720	-0.0409113487937619	3.34203531024625	-0.346934078889037	0.729102729011158	0.957682702164135	-5.42274859879549	-0.346934078889037	CC
Oligo	FBXO10	0.0330739259323722	3.88192515269045	0.3468404213373	0.729103762953739	0.957682702164135	-5.65420378795828	0.3468404213373	CC
Lamp5	HPCA	-0.0596913274878906	3.20750443704185	-0.346850644430382	0.729106304915147	0.957682702164135	-5.252366489378	-0.346850644430382	CC
Pvalb	LRBA	0.0198852738295937	7.91417993103425	0.346856567358492	0.72911416529723	0.957682702164135	-5.63087224754613	0.346856567358492	CC
Astro	CASP7	0.0316237342058536	5.36855735721262	0.346825141003132	0.729116927543203	0.957682702164135	-5.92958890613588	0.346825141003132	CC
L4_IT	KPNA6	-0.0250506433317137	5.88376112859519	-0.346929120692007	0.729117016308866	0.957682702164135	-5.40501171372172	-0.346929120692007	CC
L5_IT_A	ZKSCAN8	0.0328661387291491	4.31539111905725	0.346848781717411	0.729117834473977	0.957682702164135	-5.40687336154302	0.346848781717411	CC
L5_ET	ZNF512B	-0.0574331061484258	3.49328097321326	-0.3469925122914	0.729126357172728	0.957682702164135	-4.78860461529772	-0.3469925122914	CC
L5_ET	HAT1	-0.0457230053415354	4.05230234545737	-0.346983938836293	0.729132783827714	0.957682702164135	-4.80813474373627	-0.346983938836293	CC
Sst	TUT7	-0.027806309370059	5.68818304943991	-0.346829444898147	0.729133973228763	0.957682702164135	-5.22492153847581	-0.346829444898147	CC
Lamp5	TOB2	0.0308552911866596	4.67548502368116	0.346808532985959	0.729137890158015	0.957682702164135	-5.52279458964901	0.346808532985959	CC
Vip	BMS1P2	-0.055001080579062	2.5235164365482	-0.346800540305092	0.729138307346861	0.957682702164135	-5.19828261141643	-0.346800540305092	CC
Astro	NDUFV3	0.0249219537756851	5.33325601866813	0.34679543869017	0.729139206395304	0.957682702164135	-5.91000896156311	0.34679543869017	CC
L5_IT_A	NEBL	-0.0230079500385778	8.12574613710231	-0.346815552985682	0.72914275624779	0.957682702164135	-5.69815723470194	-0.346815552985682	CC
Astro	OGDH	0.018551064662598	6.47274135339879	0.346785517964319	0.729146647698277	0.957682702164135	-6.0034809550037	0.346785517964319	CC
L6_IT_Car3	PGBD5	0.0280114308803403	7.70115196877788	0.347010101362561	0.729151658405833	0.957683301705218	-5.48714888614958	0.347010101362561	CC
OPC	DNAJA3	-0.0330675632918837	3.97974293254934	-0.34674420781241	0.729169360189119	0.957687312205933	-5.36685085829319	-0.34674420781241	CC
L6_IT	VPS53	-0.0199553316450243	7.39886754359715	-0.34684471728788	0.729169735708527	0.957687312205933	-5.7898873928117	-0.34684471728788	CC
Pvalb	CAND1	-0.0226308481231739	6.09415556083182	-0.346780166288344	0.729171466369853	0.957687312205933	-5.5145777360568	-0.346780166288344	CC
L5_6_NP	KHDRBS2	0.0263738476438479	11.2350897528399	0.346823620542613	0.729172928908844	0.957687312205933	-5.22158716908544	0.346823620542613	CC
Vip	USP32P1	-0.0501730287583623	3.78774865838123	-0.346737428049542	0.729185646136002	0.957696927277941	-5.27798822038863	-0.346737428049542	CC
Sncg	KRBOX4	0.0354391408505573	4.21090509949294	0.346758214311374	0.729189358327173	0.957696927277941	-4.85090648703594	0.346758214311374	CC
L5_ET	PRKAG2	0.0226110961786893	8.53306414127501	0.346893019771748	0.729200937868488	0.957706153972789	-5.1008988020222	0.346893019771748	CC
Lamp5	FRY	-0.0162511808663387	9.02847004978956	-0.346696897801838	0.729221623188499	0.957724297337793	-5.90639384324094	-0.346696897801838	CC
L6_IT	SMARCD1	0.0298302152992755	3.59181312686533	0.346772536435542	0.729223861157511	0.957724297337793	-5.46079093336449	0.346772536435542	CC
L5_IT_B	RHOT2	0.0328955930833697	4.03196334877674	0.346661027915147	0.729275052212859	0.957746890469596	-5.47513882924769	0.346661027915147	CC
L5_ET	BTBD9	-0.0244354828664164	8.68679407523885	-0.346791235426723	0.729277239222635	0.957746890469596	-5.1086164228041	-0.346791235426723	CC
Vip	TENM3	0.027912496191362	10.2855374160619	0.346609885083055	0.729281315828999	0.957746890469596	-5.83043972755641	0.346609885083055	CC
L6_IT_Car3	ZFR2	-0.0360220468739186	6.14712715364328	-0.346835148478564	0.729282784721274	0.957746890469596	-5.3383665899315	-0.346835148478564	CC
L2_3_IT	LOC101927385	0.0432092239767291	3.66975616653467	0.346609283315736	0.729294419400176	0.957746890469596	-5.7957265798326	0.346609283315736	CC
L5_ET	PDIA6	-0.0418808654432772	5.89492167890389	-0.346760828731522	0.729300033745122	0.957746890469596	-4.94440177704285	-0.346760828731522	CC
L5_IT_A	NEMF	0.0191048996399723	6.96544110699993	0.346601085203228	0.729303615479331	0.957746890469596	-5.6499982290833	0.346601085203228	CC
Sncg	NOPCHAP1	0.0318593747864918	4.87509740056713	0.346604743664119	0.729304466654614	0.957746890469596	-4.90112566351566	0.346604743664119	CC
L6_CT	RRAS2	-0.0352588508719229	5.45078358627845	-0.346686406474475	0.729306753411552	0.957746890469596	-5.17067396598809	-0.346686406474475	CC
L6_CT	SYT5	0.0500297715130674	4.57516990026965	0.346683681635105	0.729308796587041	0.957746890469596	-5.08602085956542	0.346683681635105	CC
L6_IT	COX6C	0.0466421952698618	4.85743464280675	0.346653124287388	0.729313406401422	0.957746890469596	-5.61493706572249	0.346653124287388	CC
L6b	USP12	-0.0309028857214891	5.36946027206518	-0.346753679543404	0.729327366700262	0.957746890469596	-5.45931303115738	-0.346753679543404	CC
L5_ET	CPSF2	0.0398276314584444	4.34266862451786	0.346721037498833	0.729329863795776	0.957746890469596	-4.83755331644204	0.346721037498833	CC
Pvalb	IPMK	0.0198093351886193	5.08085951900393	0.346563292256209	0.729334130972161	0.957746890469596	-5.42132331013956	0.346563292256209	CC
L6_IT_Car3	C1orf115	-0.0596891032903868	4.50958037780013	-0.346765409428126	0.729335056025761	0.957746890469596	-5.13138872293416	-0.346765409428126	CC
L6_IT_Car3	ZNF37A	-0.0272428875082076	6.53329300390363	-0.346763093418578	0.729336791959393	0.957746890469596	-5.38577700265964	-0.346763093418578	CC
L6b	PRPF40B	0.0363868234950999	4.72709559426474	0.346740442662354	0.72933728897325	0.957746890469596	-5.37689072486202	0.346740442662354	CC
Astro	GGACT	-0.0466116891131617	3.17185844895868	-0.346528474858529	0.729339458647634	0.957746890469596	-5.6568564847673	-0.346528474858529	CC
Pvalb	CFAP410	-0.0404720252824865	3.10342866055487	-0.346553745720942	0.72934129155562	0.957746890469596	-5.15361811339027	-0.346553745720942	CC
L5_IT_B	RPS6KA5	0.0286873739070616	6.11931304753421	0.346570038413927	0.729343295397956	0.957746890469596	-5.76547912327002	0.346570038413927	CC
L5_IT_B	CRNKL1	-0.0308725039119512	3.40522781684246	-0.346566496775771	0.72934595171154	0.957746890469596	-5.39878654112978	-0.346566496775771	CC
L6_CT	RASAL2	0.0270915935639608	8.84834708647809	0.346610428062552	0.729363725287829	0.957746890469596	-5.36857984232563	0.346610428062552	CC
Micro-PVM	NADSYN1	-0.0356063750469182	5.59833566755237	-0.346515720416012	0.729364008020661	0.957746890469596	-5.64330468869271	-0.346515720416012	CC
Sst_Chodl	NUCKS1	-0.0838757815823488	6.80309089697768	-0.347490710619581	0.729370584224947	0.957746890469596	-5.03401572120889	-0.347490710619581	CC
L4_IT	VPS33B	-0.0490246025182597	3.32358911741534	-0.346585692102131	0.72937453241929	0.957746890469596	-5.10987874703851	-0.346585692102131	CC
L4_IT	UBE2L3	-0.0291251984208408	5.37612247666485	-0.346580679778156	0.729378291083017	0.957746890469596	-5.35647112706407	-0.346580679778156	CC
L6_IT	ANKRD26P3	-0.134400918342708	3.58260805347284	-0.34656636809992	0.729378465804954	0.957746890469596	-5.49277277476953	-0.34656636809992	CC
Pvalb	MPHOSPH6	0.0218791278727152	5.25529802042189	0.346495851459625	0.729384716897579	0.957746890469596	-5.4419753906948	0.346495851459625	CC
L5_IT_B	ABCG4	0.0444407156986034	2.05781845986086	0.346512878402774	0.729386167178028	0.957746890469596	-5.17769982909291	0.346512878402774	CC
L6b	MINK1	-0.0367919305951541	5.26400236730534	-0.346658616353113	0.729398626417023	0.957746890469596	-5.44163126573908	-0.346658616353113	CC
L2_3_IT	SS18L2	0.0346825098937067	3.69168815865368	0.346459760874745	0.729406575311392	0.957746890469596	-5.78511493878871	0.346459760874745	CC
Sst	ITCH	0.0205206014489921	6.73892733152035	0.346464931579944	0.729407376426207	0.957746890469596	-5.31668306360408	0.346464931579944	CC
Sncg	LINC01630	-0.060384181482081	3.65136214735558	-0.346467379900948	0.729407499477459	0.957746890469596	-4.80757615256251	-0.346467379900948	CC
L6b	LMTK2	0.0249026408495592	7.08808847097023	0.346634528997751	0.729416682762517	0.957746890469596	-5.62553881359898	0.346634528997751	CC
Pvalb	IGHMBP2	-0.0282448915525538	3.39480104617949	-0.346450370604216	0.729418831802983	0.957746890469596	-5.21042607261951	-0.346450370604216	CC
L4_IT	LOC107986426	-0.0680462155362388	2.54259024705895	-0.346525379759468	0.729419760142103	0.957746890469596	-5.06434018600703	-0.346525379759468	CC
L5_IT_A	DIXDC1	-0.0196046442775717	6.66919378424584	-0.346445508852318	0.729420311353082	0.957746890469596	-5.62699868576591	-0.346445508852318	CC
Vip	CBFA2T2	0.0198265615370729	7.12355384084364	0.346391265393972	0.729445311851648	0.957746890469596	-5.66305887388359	0.346391265393972	CC
L5_6_NP	CFAP46	-0.0384073281181447	5.88666806510458	-0.346458680085728	0.729446613242794	0.957746890469596	-4.9548310908687	-0.346458680085728	CC
Vip	CAPZA1	-0.0211247128242561	5.53905054534178	-0.346388427943016	0.729447440427581	0.957746890469596	-5.5050001872954	-0.346388427943016	CC
Pvalb	ZNF253	0.0220406722009412	4.86431265071755	0.346411704705072	0.729447835277162	0.957746890469596	-5.39818520693727	0.346411704705072	CC
Vip	C1orf159	-0.0290798578770528	5.1496227278425	-0.346374040217531	0.729458233727086	0.957746890469596	-5.46082843411777	-0.346374040217531	CC
L6_IT	SEC23A	0.0222538299819807	5.32375477963009	0.346457453182618	0.729460145064481	0.957746890469596	-5.66397750479749	0.346457453182618	CC
Sncg	SYN3	0.0280773073740633	9.3800960671087	0.346395941393184	0.729461085507316	0.957746890469596	-5.11379086867092	0.346395941393184	CC
Micro-PVM	KSR1	0.0356595902626338	6.76117028428147	0.346385416562962	0.729461751281821	0.957746890469596	-5.7691398026181	0.346385416562962	CC
Vip	ANO4	-0.01981321866636	9.47669418096419	-0.346366800526301	0.729463664776624	0.957746890469596	-5.79936228474558	-0.346366800526301	CC
Pvalb	AGL	-0.0243595421636334	5.95940172821141	-0.346371174463061	0.729478237622881	0.957746890469596	-5.50464706201643	-0.346371174463061	CC
Sst	CDON	0.0309076340823058	5.90466328623397	0.346364099061623	0.72948301198085	0.957746890469596	-5.24076939561276	0.346364099061623	CC
Micro-PVM	THADA	0.0251958547786793	7.86152493217312	0.346348526923802	0.729489423668213	0.957746890469596	-5.863779445066	0.346348526923802	CC
Pvalb	FUT10	0.0249205345741105	4.72362929629165	0.346355162525746	0.729490248536723	0.957746890469596	-5.38520288479886	0.346355162525746	CC
L6b	GRM8	-0.0870870309269157	5.2555431452044	-0.34652416205026	0.729499417892621	0.957746890469596	-5.45972736443327	-0.34652416205026	CC
OPC	RTN3	-0.0177206191498368	7.89125212777003	-0.346298309500436	0.729503861018874	0.957746890469596	-5.82260259939853	-0.346298309500436	CC
Pvalb	SLC6A8	-0.0413572336664471	3.18541938236384	-0.346335892922204	0.729504703187934	0.957746890469596	-5.17590815241781	-0.346335892922204	CC
Pvalb	SHANK2	-0.022989663117122	8.48435157484115	-0.346334510212035	0.729505740399988	0.957746890469596	-5.64727202765366	-0.346334510212035	CC
L5_IT_B	MAP3K21	0.0196802284084942	5.40290828691657	0.346351382702997	0.729507298570614	0.957746890469596	-5.68839209225957	0.346351382702997	CC
Sncg	ZDBF2	-0.0239868574343866	6.46340629689598	-0.346331934556824	0.729509098171888	0.957746890469596	-5.01490169923376	-0.346331934556824	CC
Lamp5	LIAS	-0.0340763896982988	4.22484423489602	-0.346305165230068	0.729515471683058	0.957746890469596	-5.4295872683803	-0.346305165230068	CC
L5_IT_B	CCDC192	-0.0536456645932309	3.02986218062315	-0.346338849335828	0.729516699627234	0.957746890469596	-5.32786054376906	-0.346338849335828	CC
Sncg	CEP89	-0.0308011684287952	5.08875921181571	-0.346318415034752	0.729519239542307	0.957746890469596	-4.91793975181842	-0.346318415034752	CC
Lamp5	DNAI4	0.0305758468195097	4.81658557917767	0.34629967831915	0.729519587838074	0.957746890469596	-5.5376074765278	0.34629967831915	CC
L6_IT_Car3	RPLP2	0.0846758860338635	5.05779052931412	0.346511724237709	0.729525210671198	0.957746890469596	-5.21537665461079	0.346511724237709	CC
L5_IT_B	RTN4RL2	0.0373576137102741	3.92853748694045	0.346326228032101	0.72952616668496	0.957746890469596	-5.46669407911401	0.346326228032101	CC
L5_ET	SNRPD2	0.0679872489387527	3.53841094620535	0.346452346178759	0.729531302817297	0.957746890469596	-4.77270796246352	0.346452346178759	CC
L5_6_NP	LOC124909400	0.0607391451513923	3.31732191766646	0.346344092619201	0.729532554425199	0.957746890469596	-4.82275639626401	0.346344092619201	CC
L5_IT_A	SNX4	-0.0241045364787602	5.72776091341776	-0.346277759971525	0.729546144771555	0.957752724732809	-5.55503779111256	-0.346277759971525	CC
L6_IT	LOC100190986	-0.0456223678883887	3.21349474499612	-0.346336112096196	0.729551146810254	0.957752724732809	-5.53764272643553	-0.346336112096196	CC
Sst_Chodl	RUFY2	-0.0600927854717004	7.19984904241471	-0.347248733322532	0.729551475512717	0.957752724732809	-5.06125276025354	-0.347248733322532	CC
L6_CT	TARS3	0.0286033910691806	6.12488566411241	0.346355067373912	0.729555216756511	0.957752724732809	-5.22421620413045	0.346355067373912	CC
L2_3_IT	PPFIA2-AS1	-0.0531153537291409	3.29009804996014	-0.346250680699672	0.729563414921985	0.957757507981263	-5.74295972661015	-0.346250680699672	CC
L5_IT_B	ZKSCAN2-DT	-0.0322841416617157	2.81863347552439	-0.346230798455242	0.729597748379088	0.957792672999637	-5.31577253613244	-0.346230798455242	CC
OPC	PET100	0.059994479087459	2.46817108577579	0.346169804129968	0.729600271901082	0.957792672999637	-5.14515627502256	0.346169804129968	CC
OPC	SGPL1	0.0271902583541452	4.76023190448959	0.346164997994706	0.729603877777489	0.957792672999637	-5.49366431062216	0.346164997994706	CC
L2_3_IT	TTC41P	0.0293824854591376	2.31858951590904	0.346189813675699	0.729609075916666	0.957792672999637	-5.61753295889794	0.346189813675699	CC
Astro	CBX4	-0.0449070498411851	2.72452433803683	-0.34616387950127	0.729612975356151	0.957792672999637	-5.58294789576789	-0.34616387950127	CC
L6_IT	MGLL	-0.0274290439790187	5.43602047945012	-0.346224514312449	0.729634844800688	0.957799245391742	-5.66682549415917	-0.346224514312449	CC
Pvalb	DHX38	-0.0366282649934819	3.06114718582885	-0.346160016281721	0.729636637496687	0.957799245391742	-5.16911987460918	-0.346160016281721	CC
Sncg	NIT2	-0.0417966308243342	4.06916752026647	-0.346158794176212	0.729638979205776	0.957799245391742	-4.8328435103714	-0.346158794176212	CC
L2_3_IT	GPC6-AS1	-0.0530382487750214	0.628432936035503	-0.346139003835222	0.729647192991802	0.957799245391742	-5.33843464503327	-0.346139003835222	CC
L6_CT	ULK2	-0.0308169582019578	6.20708771961167	-0.346230042566368	0.729648977353055	0.957799245391742	-5.22316382676027	-0.346230042566368	CC
L6_CT	ANKRD42	-0.0424516232479432	4.86859258111784	-0.346229672778387	0.729649254676407	0.957799245391742	-5.12451964529749	-0.346229672778387	CC
Vip	ACTG1	-0.0486963330093451	5.36288202574139	-0.346118602491632	0.72964986549754	0.957799245391742	-5.4822230281872	-0.346118602491632	CC
L5_IT_A	ZZZ3	0.0236620212538619	6.85142024411855	0.346129711356975	0.72965720653781	0.957800218426365	-5.64415435946043	0.346129711356975	CC
L2_3_IT	AADAT	-0.0268275200994227	3.90897719060627	-0.346111187749565	0.729668060648866	0.957800218426365	-5.80397130258592	-0.346111187749565	CC
Lamp5	SNX18	-0.0297376207225492	4.5393937847959	-0.346096018241166	0.729672374527053	0.957800218426365	-5.50025817762892	-0.346096018241166	CC
Micro-PVM	NCF2	-0.0458489968793111	5.13586156152407	-0.346104581813551	0.729672425545414	0.957800218426365	-5.59387880817926	-0.346104581813551	CC
neurons_unk	ROBO1	-0.159291530690311	7.7609714400773	-0.347532732972095	0.729673380721716	0.957800218426365	-4.61598583918779	-0.347532732972095	CC
L2_3_IT	LOC105376526-2	-0.043117174180061	1.58888871448873	-0.34608658661113	0.729686516617347	0.957806315295225	-5.49765802859826	-0.34608658661113	CC
OPC	ZNF638	0.0172924192248331	8.93359737698797	0.346054029720617	0.729687135096395	0.957806315295225	-5.86363673471656	0.346054029720617	CC
L6_IT_Car3	DOC2A	0.0434536018867685	5.33331967300165	0.34628323934611	0.729696490350984	0.957807545764944	-5.24500986375327	0.34628323934611	CC
Sncg	KIF26B	-0.0419590967036732	6.91143607171096	-0.346079074090389	0.729698783756312	0.957807545764944	-5.03384044627517	-0.346079074090389	CC
Oligo	HTATIP2	0.0333763046643764	5.1861950827741	0.346039099232772	0.729704893513813	0.957807545764944	-5.83929840617526	0.346039099232772	CC
Vip	TSFM	0.0398600983101899	3.65216022822443	0.346037200153296	0.729710937870559	0.957807545764944	-5.24029805026788	0.346037200153296	CC
Vip	DNASE1	0.0262518198869841	5.08200917815473	0.346035265662543	0.72971238924966	0.957807545764944	-5.45280324809098	0.346035265662543	CC
Sst	PRORP	0.0270618763258702	5.58013592719435	0.346052022928338	0.729717120459709	0.957807545764944	-5.20884768125739	0.346052022928338	CC
L5_IT_A	ZNF573	0.0252851112571001	4.89242750875179	0.346033130232077	0.72972966197259	0.957807545764944	-5.47603072424054	0.346033130232077	CC
L5_IT_B	SMARCD2	-0.0346030711865277	2.91614228019041	-0.346037656435844	0.729742631418572	0.957807545764944	-5.34125351445981	-0.346037656435844	CC
Oligo	CLTA	-0.0321041231726527	5.24729698540595	-0.345984624644901	0.729745764987075	0.957807545764944	-5.83693519016181	-0.345984624644901	CC
L5_ET	POMP	0.0524621707445482	4.43306406656908	0.346151908031631	0.729756564917731	0.957807545764944	-4.83754349216706	0.346151908031631	CC
Endo	ZNF292	-0.0663223768714163	7.95538529896333	-0.346426555187549	0.729756611800613	0.957807545764944	-4.90434821345582	-0.346426555187549	CC
L5_6_NP	RHBDD1	0.039017417472455	5.39893782303095	0.34603989555422	0.729760720403411	0.957807545764944	-4.9198458887821	0.34603989555422	CC
Pvalb	NR1D2	-0.0219604168653164	5.91368779185903	-0.34599111207585	0.729763349015043	0.957807545764944	-5.50717959890704	-0.34599111207585	CC
L5_IT_A	AGL	-0.0315131202537258	5.20116120958728	-0.345986306011332	0.729764790512223	0.957807545764944	-5.50200175876878	-0.345986306011332	CC
L6_IT_Car3	MFSD1	-0.0451218435602549	4.33785543329666	-0.346182370848477	0.729772108987937	0.957807545764944	-5.11612807932965	-0.346182370848477	CC
L5_ET	ZDHHC21	-0.0274860043571767	7.86144963329711	-0.346111109796864	0.729787156380684	0.957807545764944	-5.0743338045044	-0.346111109796864	CC
L2_3_IT	ARL8B	0.0234954741109474	5.7028820781167	0.345941170244507	0.729795612349926	0.957807545764944	-5.93462761258028	0.345941170244507	CC
Lamp5	GPR161	0.035420709674463	5.30967422735776	0.345924931253922	0.729800733104034	0.957807545764944	-5.60490061635168	0.345924931253922	CC
L6_IT_Car3	MED21	-0.0410485951145881	5.17957336190968	-0.346130851608154	0.729810732723703	0.957807545764944	-5.22688995014638	-0.346130851608154	CC
Oligo	PELI2	-0.0273378589700561	6.60121516503091	-0.345895973173506	0.729812280522478	0.957807545764944	-5.98917300477611	-0.345895973173506	CC
Sst	CLIP3	0.0379357065993872	5.59226987383198	0.345922581029468	0.729814230651353	0.957807545764944	-5.20790113043692	0.345922581029468	CC
Sst	NMNAT2	0.0188842531684533	8.0979719205499	0.345921677780657	0.729814908304057	0.957807545764944	-5.40417408816556	0.345921677780657	CC
Oligo	CPSF2	-0.0209617331616985	5.32756297897421	-0.345889681095785	0.729817001570163	0.957807545764944	-5.84948156932607	-0.345889681095785	CC
L5_IT_A	CENPV	-0.0339070782275425	3.85272817745248	-0.345914304618717	0.729818808624741	0.957807545764944	-5.34030476686378	-0.345914304618717	CC
Astro	LOC124903172	-0.0416303602769781	2.37990645993348	-0.345888195412744	0.729819814527954	0.957807545764944	-5.53957856925223	-0.345888195412744	CC
L6_IT	KIN	-0.0214116247037993	4.55013425128904	-0.345964851689792	0.729829603544071	0.957807545764944	-5.58293290142962	-0.345964851689792	CC
L4_IT	MTSS1	0.0293863137034303	5.68807212921127	0.345972224771091	0.72983461077837	0.957807545764944	-5.3891007500917	0.345972224771091	CC
L6_IT	SCG5	-0.035486476582987	6.16208526691754	-0.345950375192587	0.729840462091423	0.957807545764944	-5.72321898651196	-0.345950375192587	CC
Pvalb	SCARB1	0.0260368915693502	5.09130897263663	0.345880564905557	0.729846285258998	0.957807545764944	-5.41769945458328	0.345880564905557	CC
L5_6_NP	ING5	-0.0344607988618022	5.14533691319149	-0.345922861948818	0.729848509035345	0.957807545764944	-4.89962102062379	-0.345922861948818	CC
OPC	TFB1M	0.0175770459496229	5.79251414078638	0.345831662091979	0.729853982832066	0.957807545764944	-5.64640779885868	0.345831662091979	CC
Sncg	LARP4	0.0254660673290705	5.99296774546876	0.345862451358435	0.729861298542605	0.957807545764944	-4.98305865512978	0.345862451358435	CC
L6_CT	PKM	-0.0379140612337673	6.00715457890392	-0.345944951800159	0.729862792430075	0.957807545764944	-5.20942802163207	-0.345944951800159	CC
L5_IT_A	TMED10	-0.0271396738693085	4.69745069147843	-0.345855596108677	0.729862854924952	0.957807545764944	-5.43732091945694	-0.345855596108677	CC
OPC	CRYZL1	-0.022170248983467	5.48241467393617	-0.345815741730861	0.72986592875334	0.957807545764944	-5.60717822870394	-0.345815741730861	CC
L6_IT	PNPLA8	0.0245428330406152	5.20291949478843	0.34591626086337	0.729866050822227	0.957807545764944	-5.64899929540982	0.34591626086337	CC
Pvalb	POLR2J4	-0.0257568136590199	5.5714595769522	-0.345842580753116	0.72987478299673	0.957807545764944	-5.46987860524411	-0.345842580753116	CC
L2_3_IT	RPL23	-0.0614579321544264	4.62107819387533	-0.345831780509976	0.7298776834545	0.957807545764944	-5.85372216157089	-0.345831780509976	CC
L5_ET	TTC28	0.0280596549168555	7.15482285094087	0.345984639251523	0.729881989692095	0.957807545764944	-5.03427804862577	0.345984639251523	CC
Pvalb	LINC00174	-0.0399984954876187	2.77817790480376	-0.345832086355806	0.729882656519836	0.957807545764944	-5.12298052532314	-0.345832086355806	CC
Micro-PVM	BAZ1B	-0.027086949151068	6.74340188431692	-0.345820583792481	0.72988549373388	0.957807545764944	-5.76646844718075	-0.345820583792481	CC
L6b	MFAP1	-0.0426554226489965	3.84577794912814	-0.345995553084102	0.729895726796666	0.957807545764944	-5.27847733830524	-0.345995553084102	CC
L2_3_IT	AGBL4	-0.028825180183597	10.5003396731674	-0.345795126204882	0.72990518453282	0.957807545764944	-5.87507513884564	-0.345795126204882	CC
Lamp5	ADCYAP1R1	-0.0215467840693036	6.5088692403159	-0.345778422511242	0.729910657839603	0.957807545764944	-5.74791973368294	-0.345778422511242	CC
Sncg	TACC1	0.0222280769410974	6.48100186680016	0.34579399889831	0.72991265551745	0.957807545764944	-5.01394404867188	0.34579399889831	CC
Lamp5	CNOT10	-0.023631537589113	5.68298591992876	-0.345768137640263	0.729918374734189	0.957807545764944	-5.65644968745264	-0.345768137640263	CC
Oligo	SLC33A1	0.0248936719938099	4.92855755351781	0.345737617947584	0.729931100148904	0.957807545764944	-5.8000939010704	0.345737617947584	CC
OPC	RADIL	-0.0343683258840949	4.03420761427939	-0.345722832025706	0.729935645325498	0.957807545764944	-5.43068205453457	-0.345722832025706	CC
Micro-PVM	MESD	0.030481162653463	5.61260451726173	0.345750734264783	0.72993790123857	0.957807545764944	-5.64633902838983	0.345750734264783	CC
L6_CT	GRIN2A	-0.0312154472903021	9.56331240969011	-0.345844525239849	0.729938116347036	0.957807545764944	-5.39070361619815	-0.345844525239849	CC
L6_CT	RPL26	0.0788339925912763	4.69247006561232	0.345841867230584	0.729940109995514	0.957807545764944	-5.09788284205383	0.345841867230584	CC
OPC	LOC374443	-0.0557384731409647	3.19689231804071	-0.345715197100422	0.729941374437583	0.957807545764944	-5.2518738636245	-0.345715197100422	CC
Astro	LOC105371814	-0.0420322702269199	2.65859104423748	-0.345717941484254	0.729947561874283	0.957807545764944	-5.57517267835665	-0.345717941484254	CC
L6_CT	GCLC	-0.035339648061109	4.6481696879258	-0.345828286325657	0.72995029642611	0.957807545764944	-5.11056315219313	-0.345828286325657	CC
Lamp5	HECTD4	-0.016778615831711	8.09199181196327	-0.345724398644668	0.729951193073544	0.957807545764944	-5.86742288427351	-0.345724398644668	CC
L6_IT	ATP7A	-0.0318842784725998	3.39350943409415	-0.345789501354364	0.729961134201414	0.957807545764944	-5.42417673178064	-0.345789501354364	CC
L6_IT	TBC1D23	-0.0194961159258231	5.60474403253616	-0.345788079015682	0.729962201133461	0.957807545764944	-5.68708337494078	-0.345788079015682	CC
L2_3_IT	NCS1	-0.0245413003213182	6.27642766471371	-0.345718529476318	0.729962654837485	0.957807545764944	-5.94607470681041	-0.345718529476318	CC
neurons_unk	CAMSAP2	0.159828977079267	7.76689478406801	0.347134557730368	0.729970623570654	0.957807545764944	-4.61664013766883	0.347134557730368	CC
Pvalb	CDC37L1	0.0236129356960755	4.70236543653124	0.345712832926908	0.72997212957573	0.957807545764944	-5.37412009714143	0.345712832926908	CC
Sst	ASH1L	-0.0171877947247699	8.3389495153078	-0.345705221381838	0.729977308523382	0.957807545764944	-5.41490142310673	-0.345705221381838	CC
L5_IT_B	FGFR1OP2	0.0232590146661874	5.70372131620058	0.34572095992226	0.729980218360017	0.957807545764944	-5.72274377539116	0.34572095992226	CC
Sncg	CERS5	-0.0339819258455641	5.8652721824636	-0.345683900096846	0.729995260536977	0.957807545764944	-4.97430264499312	-0.345683900096846	CC
L2_3_IT	COL12A1	-0.0484595382054714	2.78230891526179	-0.345673819540417	0.729996201280451	0.957807545764944	-5.67877057180276	-0.345673819540417	CC
Micro-PVM	KCNC2	-0.0741305086078164	4.99754444384942	-0.345668380045484	0.729999692540537	0.957807545764944	-5.58898313946364	-0.345668380045484	CC
Pvalb	LRRC41	-0.0219933587936315	4.6971836012949	-0.345664140201024	0.730008663654001	0.957807545764944	-5.37755421877841	-0.345664140201024	CC
Micro-PVM	TMEM127	0.0375672801148584	4.51791790621964	0.345649785906185	0.730013644178141	0.957807545764944	-5.52861398267012	0.345649785906185	CC
L6_IT	PLA2R1	-0.0488304269664325	4.19649972089148	-0.345711548504224	0.730019609374469	0.957807545764944	-5.54383069546606	-0.345711548504224	CC
L2_3_IT	DDN	-0.0395661761547237	3.26808631720364	-0.345638435090036	0.730022751060413	0.957807545764944	-5.73317335907647	-0.345638435090036	CC
L5_ET	SPPL3	0.0257314342374711	6.66980495345863	0.345781968635316	0.730033969956822	0.957807545764944	-5.00517790072232	0.345781968635316	CC
L5_IT_A	SH3KBP1	0.0220448741466184	6.75181558583519	0.345623807599984	0.730036763981534	0.957807545764944	-5.6375414084736	0.345623807599984	CC
Astro	SAMHD1	-0.0454851079059926	4.30879495276231	-0.34559354268572	0.73004090732516	0.957807545764944	-5.82555386272592	-0.34559354268572	CC
L2_3_IT	FLRT1	-0.037828429014954	3.62198435289747	-0.345612124212855	0.730042492937911	0.957807545764944	-5.7572040740386	-0.345612124212855	CC
Vip	CLMN	0.035536931565911	4.73819244540601	0.345589710959409	0.730046698975377	0.957807545764944	-5.40741662071925	0.345589710959409	CC
L6_IT_Car3	QKI	-0.0525538506914853	6.59493715852194	-0.345814085659152	0.730048225924583	0.957807545764944	-5.40631345681581	-0.345814085659152	CC
neurons_unk	CADM2	0.107801990654227	11.8474645075378	0.347023757562344	0.730053344735712	0.957807545764944	-4.6382146028711	0.347023757562344	CC
L5_IT_A	HS3ST5	-0.0404038827304383	7.20765196002752	-0.345601607993947	0.730053420902536	0.957807545764944	-5.65982803610845	-0.345601607993947	CC
L5_6_NP	SCN2B	-0.0528971521976144	4.804307202984	-0.345649569424087	0.730053523698493	0.957807545764944	-4.86277094348032	-0.345649569424087	CC
L5_ET	TBC1D4	0.0364761542316464	6.51375093615697	0.345745098024405	0.730061619938378	0.957807545764944	-4.99299050742596	0.345745098024405	CC
OPC	ATP1A2	-0.0240679833831804	7.56820889366352	-0.345551682759141	0.730064076336254	0.957807545764944	-5.79919318378454	-0.345551682759141	CC
L6_IT	FAXC	-0.021810259326847	5.96313890624584	-0.345645482365364	0.730069169148195	0.957807545764944	-5.71428851207367	-0.345645482365364	CC
L6_IT_Car3	TOP2B	0.0307115117142542	6.48550376022873	0.34578361574833	0.730071071922551	0.957807545764944	-5.38514726487914	0.34578361574833	CC
Oligo	RNFT2	0.0381100936921445	3.57926627000282	0.345543435808906	0.730076810919151	0.957807545764944	-5.60361964626457	0.345543435808906	CC
L6_IT	NDUFB9	0.0559798765653483	3.35718321474008	0.345633746834474	0.730077972721853	0.957807545764944	-5.43328459140215	0.345633746834474	CC
L5_IT_A	CAPS2	0.0231524140161991	6.64584440023786	0.345563644682211	0.730081906024764	0.957807545764944	-5.62995975849289	0.345563644682211	CC
L4_IT	LIPA	-0.0359528021810336	5.00852189455247	-0.345630783775353	0.730090721757257	0.957807545764944	-5.2939342376197	-0.345630783775353	CC
Micro-PVM	MGAT4A	0.0291809134081539	9.71858506957919	0.345540574140632	0.730095590256391	0.957807545764944	-5.97871791232474	0.345540574140632	CC
L2_3_IT	ZNF473	-0.0278003224224387	2.32815703698618	-0.345535942221994	0.730099655695693	0.957807545764944	-5.60387575382195	-0.345535942221994	CC
L2_3_IT	SELENOK	0.0507423616744185	3.02917360438294	0.345535697071774	0.730099839645317	0.957807545764944	-5.70180725447316	0.345535697071774	CC
Sst	PEX6	-0.0412173760551058	4.30213901224514	-0.34553917082873	0.730101899149554	0.957807545764944	-5.07620129271012	-0.34553917082873	CC
Lamp5	CBR1	-0.052234306758958	3.20703727248376	-0.345517616098109	0.730106353359388	0.957807545764944	-5.26648142507698	-0.345517616098109	CC
L5_IT_A	TRIM2	0.0184389975794157	8.13832423328515	0.345519927866037	0.730114708655967	0.957807545764944	-5.69815379255654	0.345519927866037	CC
Sst	ARL3	-0.0301648268850706	5.56406580472058	-0.345520598663668	0.730115834615707	0.957807545764944	-5.21003073510961	-0.345520598663668	CC
Sst	SSR1	0.0292459714638412	5.15526799103874	0.345520076548844	0.730116226381425	0.957807545764944	-5.16766863233233	0.345520076548844	CC
L5_IT_B	PCGF3-AS1	0.0544344436657061	1.30009011268678	0.34551312851577	0.730136148492026	0.957826873549734	-5.19970994164101	0.34551312851577	CC
Vip	LOC105375690	-0.029425475675142	4.28934522594964	-0.345465282917146	0.730140069379514	0.957826873549734	-5.35039455541986	-0.345465282917146	CC
Vip	RNF103	0.0267560003708499	5.0456125661093	0.345457513441481	0.730145899702938	0.957828546663917	-5.43445771759288	0.345457513441481	CC
L5_IT_A	MRPS36	-0.0311684095051687	3.98722479096425	-0.345463183976795	0.730157286810105	0.957829145002728	-5.35118846320611	-0.345463183976795	CC
Pvalb	TENM3	0.0234540255207067	10.3086915905947	0.345464398219575	0.730158536225619	0.957829145002728	-5.68548640488069	0.345464398219575	CC
OPC	LOC124901749	-0.054288937683865	1.71836472307112	-0.34542383249138	0.730160020605858	0.957829145002728	-5.1303233024888	-0.34542383249138	CC
Pvalb	RFTN1	-0.0391222765981108	3.63040242085357	-0.345437715039566	0.730178558225989	0.957840263306262	-5.24122914268701	-0.345437715039566	CC
Vip	RPL23	-0.0554745508044825	4.82264670485249	-0.345409002548537	0.730182303312428	0.957840263306262	-5.41171148883156	-0.345409002548537	CC
L5_6_NP	UNC79	-0.023603768996604	8.96706684970688	-0.345477453788785	0.730182648929271	0.957840263306262	-5.14067958308678	-0.345477453788785	CC
L6_IT	TUBG1	0.0489647067983304	2.10067130166347	0.345488791316351	0.730186716104461	0.957840263306262	-5.24849938057708	0.345488791316351	CC
OPC	GINM1	-0.0239921638438267	5.230638368365	-0.345370744093304	0.730199861644881	0.957849652241613	-5.56995916054496	-0.345370744093304	CC
Sncg	WASHC1	0.0481576486184927	3.96193722939088	0.345403870761452	0.730205375414203	0.957849652241613	-4.86839091217578	0.345403870761452	CC
L2_3_IT	YARS2	0.0314007409364111	2.53292180117959	0.345389126551574	0.730209822329935	0.957849652241613	-5.63234598761519	0.345389126551574	CC
L6_IT_Car3	PHLPP2	-0.031627486767017	6.33611399280012	-0.345593743765757	0.730213441268947	0.957849652241613	-5.36397493007729	-0.345593743765757	CC
L5_6_NP	ARL10	-0.0461945962494312	4.54672693262634	-0.345431560917606	0.730217080153218	0.957849652241613	-4.84690680406594	-0.345431560917606	CC
Oligo	GID4	-0.0348243658956769	3.54305224298835	-0.345349544840548	0.730222313001966	0.957849652241613	-5.59947130154182	-0.345349544840548	CC
L5_ET	NYAP1	0.0439349783338033	3.63623962819864	0.345519805966958	0.730230578497938	0.957849652241613	-4.79120946860964	0.345519805966958	CC
L5_IT_B	STX16	-0.0201223860888408	6.1142894164277	-0.345384541886903	0.730232629104922	0.957849652241613	-5.7487577467307	-0.345384541886903	CC
L5_6_NP	DOCK4	0.0211644591348257	10.3571505264166	0.3453969046615	0.730243081446567	0.957849652241613	-5.19449977611816	0.3453969046615	CC
L2_3_IT	IQCA1	-0.0292444472311057	6.30947516927585	-0.345326871619621	0.730256538495677	0.957849652241613	-5.94136920777682	-0.345326871619621	CC
L4_IT	PTPRN2	-0.0208679528907146	9.88703567593497	-0.34540837717575	0.730257562750338	0.957849652241613	-5.6842659479607	-0.34540837717575	CC
Vip	OFD1	-0.020405171824574	5.99927404901382	-0.345304264845672	0.730260902810304	0.957849652241613	-5.55751033410933	-0.345304264845672	CC
Micro-PVM	CACNB2	-0.0715253035629107	6.1152826295731	-0.345319782487603	0.730261268803656	0.957849652241613	-5.70828427574428	-0.345319782487603	CC
L5_IT_B	C2CD3	-0.0200051167794464	6.01438763449878	-0.34534598462751	0.730261560075383	0.957849652241613	-5.73904338474432	-0.34534598462751	CC
Lamp5	MYEF2	0.0234295601147403	6.84942324487102	0.345297708207363	0.730271374533824	0.957849652241613	-5.78468595728089	0.345297708207363	CC
L6_CT	ARHGEF11	-0.031884433810656	7.03300456419861	-0.345395445257128	0.730274976388809	0.957849652241613	-5.28400513943316	-0.345395445257128	CC
Sncg	PAPOLG	0.0291183016443831	4.85937329221413	0.345306555492095	0.730278398925589	0.957849652241613	-4.90717108397792	0.345306555492095	CC
Vip	SLC41A2	0.0202595319448727	6.97280933760459	0.345260812755341	0.730293511891799	0.957849652241613	-5.6562665977893	0.345260812755341	CC
L5_IT_B	MRAS	-0.0228867620693025	5.25847342683668	-0.34529866045412	0.730297069722401	0.957849652241613	-5.66303717528077	-0.34529866045412	CC
L5_6_NP	CCDC18-AS1	0.0346484058253781	6.10932543738887	0.345323013148704	0.730298520531067	0.957849652241613	-4.96986695062276	0.345323013148704	CC
L4_IT	ZNF804A	0.05915649241061	7.87388946601147	0.345353278692429	0.730298897534708	0.957849652241613	-5.57578553878438	0.345353278692429	CC
L2_3_IT	HS6ST3	-0.0371659655295786	10.9414900675823	-0.345258586163267	0.730307781133887	0.957849652241613	-5.85749956828271	-0.345258586163267	CC
Lamp5	KNDC1	0.0265899857791798	6.48422609804657	0.345243518528784	0.730312040967776	0.957849652241613	-5.74710269011562	0.345243518528784	CC
L4_IT	PLCB1	-0.0305451553689087	10.8608734837016	-0.345332908896001	0.73031417912011	0.957849652241613	-5.71233729400516	-0.345332908896001	CC
L5_IT_A	UNC13B	-0.0243119232151364	6.20705502853244	-0.345242379484396	0.73032297690895	0.957849652241613	-5.59389666594878	-0.345242379484396	CC
OPC	USP19	-0.0459634630786875	2.67552068132444	-0.345205407794021	0.730323945621536	0.957849652241613	-5.18022154625114	-0.345205407794021	CC
Sncg	RPS6KA3	0.0271558031545905	7.42328296299262	0.345235913051388	0.730331409202964	0.957849652241613	-5.06122499343847	0.345235913051388	CC
L5_6_NP	RPL7A	-0.0814388786073618	4.70877855927039	-0.345273607955198	0.73033558889279	0.957849652241613	-4.86568115207662	-0.345273607955198	CC
Endo	ETS2	-0.062083579320768	8.83861216330678	-0.345635889599036	0.730348977834906	0.957849652241613	-4.95773378813668	-0.345635889599036	CC
Astro	COL4A2	-0.0454253652536667	5.68259786899141	-0.345182732675164	0.730349196542096	0.957849652241613	-5.94552414473815	-0.345182732675164	CC
Micro-PVM	ZBTB16	-0.0711869739966616	7.47055332594318	-0.345200955620329	0.730350439851305	0.957849652241613	-5.86991014725017	-0.345200955620329	CC
Vip	FTO	-0.0157916490662907	8.26287250304387	-0.345183127416542	0.73035181290224	0.957849652241613	-5.74502413320826	-0.345183127416542	CC
Astro	LOC202181	-0.0254412190248063	5.86192660764867	-0.345152562143564	0.730371839517887	0.957849652241613	-5.9485108776528	-0.345152562143564	CC
OPC	YJEFN3	0.0506685976099516	3.18453436214439	0.345134266007941	0.730377339327525	0.957849652241613	-5.30990065980125	0.345134266007941	CC
Pvalb	LOC124900301	0.0397782149668371	2.82070061990249	0.345170732590293	0.730378901480936	0.957849652241613	-5.13015367990691	0.345170732590293	CC
Oligo	LOC107985400	-0.034503948767738	4.9511754310507	-0.345134725574857	0.730383531790251	0.957849652241613	-5.81173340491161	-0.345134725574857	CC
L6b	GDAP1	-0.0352769697897686	8.22001865065094	-0.345341218768629	0.7303863956138	0.957849652241613	-5.70704373186562	-0.345341218768629	CC
L5_IT_A	GIT2	-0.021512708915222	6.159377146062	-0.345149299655451	0.730392827145292	0.957849652241613	-5.5900477934193	-0.345149299655451	CC
Lamp5	COPG2IT1	-0.0398189332065393	4.96688680151399	-0.345124481756012	0.730401374335949	0.957849652241613	-5.5517182938374	-0.345124481756012	CC
Pvalb	ZNF234	0.0435912891758554	2.2867967353712	0.345118359257949	0.730418204533428	0.957849652241613	-5.05774703401867	0.345118359257949	CC
L4_IT	USP3	-0.0648142908077575	3.21370047273363	-0.345183819814412	0.730426030241302	0.957849652241613	-5.10664919264657	-0.345183819814412	CC
L4_IT	ZRANB3	-0.0253524031579234	6.84382263245654	-0.345182605834926	0.730426941029055	0.957849652241613	-5.49665907355639	-0.345182605834926	CC
L6b	ADGRL1	0.0293299784116048	6.73422239131695	0.345283403886678	0.73042975490702	0.957849652241613	-5.59624645386751	0.345283403886678	CC
Sst	RSRP1	0.0338364363013659	6.1899292758862	0.345094439157896	0.730435624460275	0.957849652241613	-5.2645499463798	0.345094439157896	CC
L6_CT	UNC79	-0.0313676527136645	9.23223240455822	-0.345179786153543	0.730436763437578	0.957849652241613	-5.38208328560408	-0.345179786153543	CC
L6b	UNC80	-0.0268714887506253	8.32897617934484	-0.345272664733286	0.730437809020997	0.957849652241613	-5.70911881670311	-0.345272664733286	CC
OPC	MAGI3	-0.0209961218541092	7.50903488477167	-0.345052645259592	0.730438599381587	0.957849652241613	-5.80072113035305	-0.345052645259592	CC
VLMC	RORA	-0.0563290787760921	11.6399702007563	-0.345352262547304	0.730442286020727	0.957849652241613	-4.72979961325885	-0.345352262547304	CC
Vip	TCEAL4	-0.0350734115290796	5.09011815693127	-0.345060065970362	0.73044417082376	0.957849652241613	-5.4515777210879	-0.345060065970362	CC
L6_IT	TIMM29	0.0478992876577084	2.04091334427727	0.345145538430624	0.73044424093273	0.957849652241613	-5.22433552780494	0.345145538430624	CC
OPC	CBX5	-0.0179363748255516	5.9944036990987	-0.345026582272304	0.730458161194545	0.957849652241613	-5.66962927226174	-0.345026582272304	CC
L5_IT_A	RIOX2	0.0337259156770281	3.42617000317412	0.345055561588	0.730463173625201	0.957849652241613	-5.28596941978663	0.345055561588	CC
Sncg	MXRA7	0.0403616072694572	4.80022088629881	0.345056751669467	0.73046585821145	0.957849652241613	-4.88709895711444	0.345056751669467	CC
L5_ET	DYNC2I1	-0.0244083483565265	7.70656584849228	-0.345204819364348	0.730466825981502	0.957849652241613	-5.05826153221646	-0.345204819364348	CC
Sncg	ITGB1BP1	0.0290130355576312	5.72639453044443	0.345049548834189	0.730471263647325	0.957849652241613	-4.96445384529124	0.345049548834189	CC
L5_ET	IPW	0.0330715140948206	5.71177376326305	0.345196524377405	0.730473047769528	0.957849652241613	-4.94033289430896	0.345196524377405	CC
Lamp5	MAVS	-0.0280789625434444	4.95585148930097	-0.34502676730077	0.730474708729181	0.957849652241613	-5.550434504348	-0.34502676730077	CC
Micro-PVM	TMOD2	0.0338142567953488	6.82057134945469	0.345034535486864	0.730475332413133	0.957849652241613	-5.78451884989475	0.345034535486864	CC
L6_IT	LOC124902486	0.0547851233612683	2.84126763012278	0.345097966620407	0.730479934014716	0.957849652241613	-5.37812347152937	0.345097966620407	CC
L5_IT_B	ZNF561-AS1	-0.0395743670769869	2.02336971778069	-0.345053920357715	0.730480719519855	0.957849652241613	-5.18844926848702	-0.345053920357715	CC
Sncg	MRPS31	0.0345570925565524	5.39397530103066	0.345034060591161	0.730482886991556	0.957849652241613	-4.94372437901479	0.345034060591161	CC
L5_6_NP	ASRGL1	-0.0424234200654162	5.03799742813327	-0.345076729731214	0.730483311523572	0.957849652241613	-4.88065236911888	-0.345076729731214	CC
Pvalb	ATG12	-0.0199469619655364	5.20281743739592	-0.345027770786896	0.730486187446575	0.957849652241613	-5.43459957676313	-0.345027770786896	CC
L6_CT	UBE2J1	-0.0394960998858773	4.39171722679694	-0.345105116791387	0.730492783074439	0.957849652241613	-5.08818657882673	-0.345105116791387	CC
L5_ET	SPRYD7	-0.0362074823464065	4.42135232238287	-0.345167635475368	0.730494716493895	0.957849652241613	-4.83235633575406	-0.345167635475368	CC
Pvalb	HECTD1	0.0175062820906509	6.85272799219572	0.345011863758739	0.730498125235896	0.957849652241613	-5.5740298308633	0.345011863758739	CC
L5_6_NP	SPRY3	-0.0424325869579966	5.59304614716327	-0.34505574103797	0.730499060457724	0.957849652241613	-4.93484037157217	-0.34505574103797	CC
L5_IT_A	ZNF76	0.0265302101359793	4.43722803271094	0.344982606611991	0.730517924850932	0.957849918021388	-5.40460071152925	0.344982606611991	CC
Vip	RNF11	0.0257925647936211	5.87892514104631	0.34495894335273	0.730520066549484	0.957849918021388	-5.54638209525004	0.34495894335273	CC
Sncg	GNE	-0.0330587880990419	4.57174888066997	-0.344983671661257	0.73052070242138	0.957849918021388	-4.87373126547751	-0.344983671661257	CC
L5_IT_A	LOC101929898	-0.043996227996696	2.92429198300009	-0.34496661695283	0.730529924949967	0.957849918021388	-5.20824376917193	-0.34496661695283	CC
L6b	FAM161A	-0.0474700622034628	3.98176948852934	-0.345149132585424	0.730530457405511	0.957849918021388	-5.28882547486204	-0.345149132585424	CC
Vip	WWC3	0.0229979939372397	5.5981747294116	0.344940831732691	0.730533660174592	0.957849918021388	-5.51403448081411	0.344940831732691	CC
OPC	CDC5L	0.031045708169656	4.0779364653361	0.344911117551984	0.730544826419729	0.957849918021388	-5.41852501128443	0.344911117551984	CC
Astro	TCF7L2	-0.0231177285276128	9.16689697168723	-0.344921168742627	0.730545508077591	0.957849918021388	-6.09654109301553	-0.344921168742627	CC
L6_IT	HS2ST1	0.0216813537888522	6.91592541531512	0.345007348707964	0.730547926174665	0.957849918021388	-5.77144354254343	0.345007348707964	CC
L5_IT_A	HIVEP3	0.023446575711949	8.42533707706025	0.344927942413583	0.730558950127677	0.957849918021388	-5.70726668364755	0.344927942413583	CC
Astro	PPA1	-0.0384996642854875	4.78079093620025	-0.344902839492468	0.730559265394084	0.957849918021388	-5.86039356886033	-0.344902839492468	CC
OPC	AP4B1	0.0366262135600219	3.59591454927631	0.34488087954616	0.730567522960608	0.957849918021388	-5.30931121586008	0.34488087954616	CC
L6_CT	FIP1L1	-0.031153597621153	6.2270704382607	-0.344998225483085	0.730572979299279	0.957849918021388	-5.22595690513572	-0.344998225483085	CC
Lamp5	FADS2	0.0432874146051721	3.91622443207488	0.344885387543367	0.730580818192901	0.957849918021388	-5.40452218667732	0.344885387543367	CC
L2_3_IT	TTC9	0.0229207014597451	3.56646280482712	0.344889051665466	0.730585107544289	0.957849918021388	-5.77244543965395	0.344889051665466	CC
Pvalb	GTF2IRD1	0.0223140220810719	6.74474497536919	0.344893714648147	0.730586794970713	0.957849918021388	-5.56839278031137	0.344893714648147	CC
Lamp5	ZNF226	-0.0213012323978798	6.17665546171085	-0.344874836143638	0.730588737522138	0.957849918021388	-5.72192604425567	-0.344874836143638	CC
L6_IT_Car3	LINC02798	-0.0542409158331357	5.14635183958904	-0.345089783857361	0.730591364861264	0.957849918021388	-5.23485162574647	-0.345089783857361	CC
Oligo	ERI3	-0.0204417438957341	6.64084064515788	-0.344857634251295	0.730591502603886	0.957849918021388	-5.99436616886102	-0.344857634251295	CC
L2_3_IT	PCDHGA5	-0.0375919756546559	1.1485921249212	-0.344876662786681	0.730594405703967	0.957849918021388	-5.43869277702342	-0.344876662786681	CC
Micro-PVM	WDFY3	-0.0260357449280661	9.38670984367358	-0.344872141254791	0.730597210622692	0.957849918021388	-5.96272794710591	-0.344872141254791	CC
Astro	SUN2	-0.0299858571308439	5.27021536661714	-0.344845294730548	0.730602457117855	0.957849918021388	-5.90563713763873	-0.344845294730548	CC
L5_IT_B	SPACA9	0.0517572729962381	2.11987498049302	0.344889604388359	0.73060402884214	0.957849918021388	-5.19168394838089	0.344889604388359	CC
L5_6_NP	PIKFYVE	-0.0360482864844865	6.06381267061391	-0.344888962898761	0.73062420705169	0.957865515404204	-4.96568586708795	-0.344888962898761	CC
Astro	TUBGCP2	-0.0262708885078387	5.43567811115926	-0.344810811823325	0.730628339577005	0.957865515404204	-5.90230938599736	-0.344810811823325	CC
Astro	TOGARAM2	-0.0578431589058947	5.80187686869841	-0.344809144412612	0.73062959112345	0.957865515404204	-5.95310361683229	-0.344809144412612	CC
L4_IT	BRIP1	-0.0498884036138683	3.38008032686601	-0.344904236030765	0.730635798025662	0.957867680920881	-5.13146509158962	-0.344904236030765	CC
L2_3_IT	SOX15	0.0560688113467704	1.61478593983406	0.344808645735916	0.730645454892641	0.957874369305761	-5.51783553032405	0.344808645735916	CC
L5_ET	EFR3A	0.0241055954866811	7.13786469986527	0.344950266099344	0.730657765907022	0.957880862652011	-5.03732188878813	0.344950266099344	CC
Sncg	BRINP2	-0.0350812527191523	6.20225637574463	-0.344795701158071	0.730661774658416	0.957880862652011	-4.99519228232143	-0.344795701158071	CC
L6_CT	TAB3	0.0389631537707256	4.3487063325134	0.344864118893967	0.730673598255421	0.957880862652011	-5.08392812671146	0.344864118893967	CC
Lamp5	PARM1	0.0475345728264101	4.72062057732775	0.344757267924247	0.730676980042454	0.957880862652011	-5.51080172055092	0.344757267924247	CC
Lamp5	PLEKHM3	-0.0217579589292125	6.51978603306229	-0.344753559846956	0.730679763251742	0.957880862652011	-5.75917765496204	-0.344753559846956	CC
L2_3_IT	CHL1-AS1	-0.0455696123849521	2.09771724488609	-0.344748029250235	0.730690950710898	0.957880862652011	-5.59120299592792	-0.344748029250235	CC
neurons_unk	ZNF704	-0.162408742785917	8.29358216089005	-0.346159858884303	0.730698424976201	0.957880862652011	-4.6190946663738	-0.346159858884303	CC
L6b	RAB11B	-0.05006704037241	3.87791055880772	-0.344922053820516	0.730700775516542	0.957880862652011	-5.27638111906103	-0.344922053820516	CC
L5_IT_B	EFCAB12	0.041812615250861	2.12474561835077	0.344758429408424	0.730702472873326	0.957880862652011	-5.20064846281806	0.344758429408424	CC
Pvalb	SDE2	-0.0442310090697649	2.36799716287731	-0.344738381736466	0.730703376304517	0.957880862652011	-5.06443860658771	-0.344738381736466	CC
L5_6_NP	NRCAM	-0.021006367286387	9.64126023289204	-0.3447732791642	0.730711017796086	0.957880862652011	-5.16988796695084	-0.3447732791642	CC
L4_IT	DCP2	-0.0289297886985789	4.84587963893933	-0.344803979500983	0.730711024047618	0.957880862652011	-5.29961328292631	-0.344803979500983	CC
OPC	TTPA	-0.0418295140602011	3.64473376376448	-0.34468564167135	0.730714073546758	0.957880862652011	-5.31222881216847	-0.34468564167135	CC
Pvalb	ABCB8	-0.0286785696948403	4.87210127016164	-0.344719225589981	0.730717753918367	0.957880862652011	-5.38689307640302	-0.344719225589981	CC
L5_ET	LY6H	-0.05845074590676	4.40427638470791	-0.344862334793956	0.730723726935593	0.957880862652011	-4.84082150716754	-0.344862334793956	CC
L6_CT	PTP4A2	0.0342093471646688	5.31545608413009	0.344792461168053	0.730727364315304	0.957880862652011	-5.16889909245906	0.344792461168053	CC
L5_IT_B	CTNNA2	0.0296308129635996	11.2959232844645	0.344724621273158	0.73072784588484	0.957880862652011	-5.86405877543461	0.344724621273158	CC
L5_6_NP	TOPORS	0.0473942475647978	4.09105511456743	0.344726568414942	0.730746071203313	0.957881993317516	-4.82688709649976	0.344726568414942	CC
L5_IT_A	LOC124905232	0.0368390208194383	3.13695994308038	0.344677032914604	0.730747266741308	0.957881993317516	-5.24615543866206	0.344677032914604	CC
L4_IT	WRNIP1	-0.035110095205221	4.54760113616539	-0.344751364129559	0.730750504269122	0.957881993317516	-5.26052187202851	-0.344751364129559	CC
OPC	ALG10B	-0.0403526755537471	3.17381296592085	-0.344635193246931	0.730751943046881	0.957881993317516	-5.22958771653579	-0.344635193246931	CC
L4_IT	SEC61A2	-0.0309929764442908	5.30800345468119	-0.344748573947761	0.730752597916862	0.957881993317516	-5.33639300530184	-0.344748573947761	CC
OPC	DEDD	-0.0366523911685382	3.11525184545897	-0.344629736124281	0.73075603951787	0.957881993317516	-5.2465516071829	-0.344629736124281	CC
L5_IT_A	LOC124905259	-0.0360140925833255	3.33464107068049	-0.34465789898655	0.730761628115104	0.957883347918993	-5.26360411998722	-0.34465789898655	CC
L6_IT	RPL23	0.0674898971548198	4.20204700596341	0.344709504445612	0.730771418843757	0.957890210628896	-5.53392729695328	0.344709504445612	CC
L6_IT	UQCRB	0.0609735804034892	4.48244014996442	0.344699110429587	0.730779218592869	0.957890289561639	-5.56952610046475	0.344699110429587	CC
L6b	LOC100128398	-0.0467331069396644	3.88001183245846	-0.344810635302614	0.730784348750893	0.957890289561639	-5.27583059002297	-0.344810635302614	CC
L5_IT_B	INPP5K	-0.034660212980593	3.14706246375074	-0.344644971188758	0.730787624462335	0.957890289561639	-5.35282690800414	-0.344644971188758	CC
L2_3_IT	CSF2RA	-0.0387280641379834	1.61530619159998	-0.344616464795485	0.730789699949042	0.957890289561639	-5.51253831695873	-0.344616464795485	CC
L5_IT_B	CDH12	0.0484528046833178	7.61680418508529	0.344625506670135	0.730802233124978	0.95789492868138	-5.8460368456698	0.344625506670135	CC
L2_3_IT	LOC105375951	-0.0465625753835866	0.954847977160385	-0.344592174465188	0.730807932201497	0.95789492868138	-5.4082185620745	-0.344592174465188	CC
OPC	MRPL21	0.0407590732666953	3.52012397102313	0.344556472326361	0.730811036836391	0.95789492868138	-5.28158367045012	0.344556472326361	CC
Sncg	DPYSL5	-0.0275841692256376	6.37280453910241	-0.344596267339998	0.730811460183085	0.95789492868138	-5.00522463060341	-0.344596267339998	CC
L5_ET	ABCA5	0.0262513122463322	7.23198694691098	0.344725724919599	0.730826207831216	0.957908288065993	-5.03583455398827	0.344725724919599	CC
L6_CT	PCSK2	-0.0307706655515704	8.68157306840482	-0.344645598911015	0.730837561840842	0.957913247230372	-5.36036592572594	-0.344645598911015	CC
OPC	LOC124903907	0.0349566834743525	4.34173067749746	0.344514150104258	0.730842807715911	0.957913247230372	-5.44997320072302	0.344514150104258	CC
Sncg	LINC01102	-0.0389669540985921	6.41440669149386	-0.34455337115497	0.730843657367651	0.957913247230372	-5.01043471040176	-0.34455337115497	CC
L6_IT	LOC731075	0.0417547503616587	2.36326105602794	0.344583823568998	0.730865732618916	0.95792305537256	-5.27513570845559	0.344583823568998	CC
L5_IT_B	C14orf132	-0.0256325006082746	5.67209280938134	-0.34454057307138	0.73086597930592	0.95792305537256	-5.72072590324809	-0.34454057307138	CC
L5_IT_A	DDX19A	-0.0264817852258727	4.80500892971427	-0.34451134398831	0.730871631220328	0.95792305537256	-5.45766416880022	-0.34451134398831	CC
L6b	CHST1	-0.0478926936583659	5.27432658272765	-0.344693547594091	0.730872177836774	0.95792305537256	-5.4545305136062	-0.344693547594091	CC
Vip	RBM19	-0.0295391029412685	4.80344076208635	-0.344484782246209	0.730875974940279	0.95792305537256	-5.41559887688235	-0.344484782246209	CC
L2_3_IT	PDRG1	-0.0329278711647846	1.88812786733229	-0.344493207803918	0.730882217879686	0.95792305537256	-5.54234117584042	-0.344493207803918	CC
L2_3_IT	VTI1A	0.0202196410369433	8.12394500068803	0.344492128314937	0.730883028172353	0.95792305537256	-5.93678273187225	0.344492128314937	CC
Lamp5	POMGNT2	0.0390239311984226	3.68208495270455	0.344434143281919	0.730919524406954	0.957960750623186	-5.33168517555669	0.344434143281919	CC
neurons_unk	STXBP5	0.12247982289833	9.23307986285608	0.345861978472512	0.730920900280039	0.957960750623186	-4.62343833882591	0.345861978472512	CC
L5_ET	LINC01237	-0.0738568597439007	3.44199288399118	-0.344590521719375	0.730927638261687	0.95796361093832	-4.77949827680668	-0.344590521719375	CC
Pvalb	PTH1R	0.0526378385163756	2.3448979017998	0.344427770573317	0.730936516763117	0.957969276594381	-5.06392826515013	0.344427770573317	CC
Vip	UBE4A	-0.0250300758695622	5.48666096606963	-0.344384283028096	0.730951417808341	0.957974252863158	-5.49648366434905	-0.344384283028096	CC
L5_IT_A	MEGF9	0.0179044433437436	6.45327788384122	0.34439823177114	0.730956536236422	0.957974252863158	-5.61731233205551	0.34439823177114	CC
VLMC	FBXL17	0.0781590385135498	8.35928735307487	0.344642086861399	0.730974808892317	0.957974252863158	-4.68456347696911	0.344642086861399	CC
Pvalb	HS6ST1	-0.0313775626666277	5.09309863768793	-0.344371685182281	0.730978616357209	0.957974252863158	-5.42889371192689	-0.344371685182281	CC
L6b	FAM126B	0.0281843062505595	6.67334974150267	0.344551492177407	0.730978740331618	0.957974252863158	-5.59800337153998	0.344551492177407	CC
L5_IT_B	ZNF81	-0.0248044112256922	4.21751936350744	-0.344387178877028	0.730981112748296	0.957974252863158	-5.52427363593916	-0.344387178877028	CC
L4_IT	MICOS10	0.0445890553929819	4.94559610373785	0.344440788079613	0.730983561316366	0.957974252863158	-5.29152560415772	0.344440788079613	CC
Vip	ADARB2	-0.0180248298987671	12.6308861838815	-0.344338522078983	0.730985770559342	0.957974252863158	-5.88557513198816	-0.344338522078983	CC
L6_IT	NR4A1	-0.0613235549437032	2.55421716415988	-0.344422711458395	0.730986640801498	0.957974252863158	-5.28024302543646	-0.344422711458395	CC
L6_CT	HTT	-0.0281611307977796	7.08280780908477	-0.344443938432498	0.730988886139785	0.957974252863158	-5.284551956848	-0.344443938432498	CC
L5_IT_A	CTTNBP2	-0.0216811974639406	7.2303304416305	-0.344353085002971	0.730990425520579	0.957974252863158	-5.66381912165868	-0.344353085002971	CC
Vip	IRAK3	-0.0358953877432793	4.62158725673165	-0.344324062522649	0.730996625463424	0.957976407758635	-5.37971906427252	-0.344324062522649	CC
Sncg	SRP9	-0.0433104465497063	4.55902690366341	-0.344325056225377	0.731015034917104	0.957994244897518	-4.87947015294323	-0.344325056225377	CC
L5_IT_B	NDUFC1	-0.0451467324934478	3.53774235171999	-0.344332962357516	0.731021807631729	0.957994244897518	-5.44258988284016	-0.344332962357516	CC
L6_CT	CLPTM1	0.043068648939579	4.78167458579486	0.34439727501188	0.731023903478108	0.957994244897518	-5.11399745265652	0.34439727501188	CC
Sncg	EMSY	0.0249310838904058	6.34149311625982	0.344300414016978	0.731033532639424	0.957995348897293	-5.00684085348383	0.344300414016978	CC
L5_ET	CHMP1B2P	-0.117642028471191	3.14234022921902	-0.34444265779865	0.731038572302106	0.957995348897293	-4.75060450809093	-0.34444265779865	CC
Sncg	NR2F1	-0.031007358988661	6.38425591232264	-0.34429248341555	0.731039485794572	0.957995348897293	-5.01154585297234	-0.34429248341555	CC
Vip	GEMIN5	-0.0265030882478238	4.74403326053868	-0.344239426627769	0.731060163392776	0.957995348897293	-5.40689121452077	-0.344239426627769	CC
L5_6_NP	TENM1	-0.037171606729078	7.60289591796336	-0.344300250942478	0.731066021211492	0.957995348897293	-5.07497071659794	-0.344300250942478	CC
Sst_Chodl	CCDC171	-0.092710914054256	7.16598649952336	-0.345214565608825	0.731072735693038	0.957995348897293	-5.06096395901245	-0.345214565608825	CC
Micro-PVM	ACTR6	-0.0401014648545764	4.32891344408329	-0.344231357618229	0.731078190931773	0.957995348897293	-5.49645199390048	-0.344231357618229	CC
L5_ET	PDHA1	-0.036909448572323	5.08598150393799	-0.344389464828444	0.731078481407264	0.957995348897293	-4.88570400679285	-0.344389464828444	CC
L2_3_IT	BICDL1	0.0214784427963392	6.71919934092871	0.344229473604463	0.731080192667292	0.957995348897293	-5.95083138133829	0.344229473604463	CC
Micro-PVM	SLX4IP	0.0290499023265274	7.14280695030817	0.34422736900223	0.731081185171543	0.957995348897293	-5.80684470678713	0.34422736900223	CC
L2_3_IT	VSTM2A	-0.0314020330903073	6.26505141613599	-0.34421946063223	0.731087709363803	0.957995348897293	-5.94538738321355	-0.34421946063223	CC
Pvalb	LOC124901869	0.0501581273100881	2.20452295808129	0.344223848469503	0.731089591516709	0.957995348897293	-5.1831536786146	0.344223848469503	CC
Pvalb	LOC105378035	-0.0415747001603967	2.75861731120701	-0.344222665303707	0.731090479695265	0.957995348897293	-5.14113025797188	-0.344222665303707	CC
L6_CT	CHST9	-0.0585756892245201	4.28720390218217	-0.344299570321984	0.731097225229528	0.957995348897293	-5.07606032085197	-0.344299570321984	CC
Lamp5	DENND2A	-0.0289130931282076	5.73136400894568	-0.344186046162748	0.731105769896617	0.957995348897293	-5.66460421273645	-0.344186046162748	CC
Astro	UST	-0.038258104631247	6.777522701947	-0.34417130026933	0.731108405341213	0.957995348897293	-6.03030916294419	-0.34417130026933	CC
L5_ET	CSRNP3	-0.0217610153931101	8.68733811196627	-0.344347898782062	0.731109667689038	0.957995348897293	-5.10949720397545	-0.344347898782062	CC
Pvalb	PGD	-0.0245216150219716	4.15781593708933	-0.344188483367189	0.73111613953838	0.957995348897293	-5.30805517392181	-0.344188483367189	CC
Vip	MICU3	-0.0200624302378043	7.37083193631166	-0.344158907990524	0.731120612137618	0.957995348897293	-5.68253478344338	-0.344158907990524	CC
L5_IT_A	TPT1	0.0543074142891671	5.11212842707582	0.344176852870088	0.731122718701849	0.957995348897293	-5.48350214552616	0.344176852870088	CC
OPC	LOC107986163	-0.0459490862268313	2.82358254226973	-0.3441337857998	0.731128364372111	0.957995348897293	-5.18832210382738	-0.3441337857998	CC
L2_3_IT	GDPGP1	0.0281695490773549	2.1923392571444	0.344164205251172	0.731129189816247	0.957995348897293	-5.5873283125604	0.344164205251172	CC
L6_IT	LOC105377223	-0.0500774162798521	1.3897507644027	-0.344232324193688	0.731129527511037	0.957995348897293	-5.25363731000614	-0.344232324193688	CC
Lamp5	MRPS16	-0.0366690315423149	4.3825857210846	-0.344101634714634	0.731169140868795	0.958035852271652	-5.45685102555616	-0.344101634714634	CC
Sncg	DLGAP1-AS5	0.0557052000533768	4.02292873989203	0.344119220191202	0.731169550985205	0.958035852271652	-4.84187790997303	0.344119220191202	CC
L6_IT_Car3	STPG2-AS1	-0.0924557534224927	5.6988254583489	-0.344303040166685	0.731181482560877	0.958039916042111	-5.31598614806613	-0.344303040166685	CC
L5_IT_B	DEPDC5	0.0191773955727689	5.42024585516084	0.344113367135487	0.731186643468575	0.958039916042111	-5.68086481576249	0.344113367135487	CC
L4_IT	LOC101926887	0.0366498037431749	3.96872950137024	0.344158244290378	0.731195604667505	0.958039916042111	-5.18284250318496	0.344158244290378	CC
L6_CT	ZBTB38	-0.0246103699337218	6.77362852302424	-0.344159294188445	0.731202498739031	0.958039916042111	-5.26352402433716	-0.344159294188445	CC
L6_CT	PPP1R16B	0.0286652362085187	7.66041087796569	0.34414906167285	0.731210178170061	0.958039916042111	-5.31590448564206	0.34414906167285	CC
Sst	MIR100HG	0.0207368031899673	8.49343208247893	0.344038259834631	0.731228384443711	0.958039916042111	-5.42002030053392	0.344038259834631	CC
Lamp5	TSC22D1	0.0216276436476675	8.05489681209585	0.344009489152878	0.731238320253893	0.958039916042111	-5.8668335201748	0.344009489152878	CC
L5_ET	NAAA	-0.0328925082041036	4.83171131375729	-0.344149792713454	0.7312583093992	0.958039916042111	-4.8704797221099	-0.344149792713454	CC
Sncg	OSBPL6	0.0319270607569174	7.16608925023051	0.343996761902712	0.73126148264154	0.958039916042111	-5.04777817568445	0.343996761902712	CC
L2_3_IT	LOC101928842	-0.0413073336150832	3.1425177706362	-0.343986348359664	0.731262713132412	0.958039916042111	-5.71185284226648	-0.343986348359664	CC
Oligo	PGS1	0.0269141470953118	4.81479420729234	0.343962136677344	0.731263754524454	0.958039916042111	-5.78222029100052	0.343962136677344	CC
L6_IT	SNX15	0.0396028507778345	2.3274608628267	0.344043483221304	0.731271263022092	0.958039916042111	-5.27572508012834	0.344043483221304	CC
Vip	RNASET2	-0.0284083680129227	5.30928943150185	-0.343943068349273	0.731282660383142	0.958039916042111	-5.47034665685135	-0.343943068349273	CC
Lamp5	OR2L13	-0.0676507873380952	5.63350592648348	-0.343949479894572	0.731283374108814	0.958039916042111	-5.66173364066985	-0.343949479894572	CC
L5_IT_B	KRIT1	0.0206995801521048	6.12945471905733	0.343978757937156	0.731287692020753	0.958039916042111	-5.75710890622769	0.343978757937156	CC
Vip	TRUB2	0.0403041658283098	3.35236749664698	0.343936177590531	0.731287834031242	0.958039916042111	-5.20677807351364	0.343936177590531	CC
Pvalb	RAB5IF	-0.0595585102119323	2.73155123459954	-0.343952903122512	0.731292994179446	0.958039916042111	-5.10814163835007	-0.343952903122512	CC
L2_3_IT	LOC124902028	-0.0515797967220505	1.4164573531191	-0.343944047837374	0.731294470805241	0.958039916042111	-5.49594056833313	-0.343944047837374	CC
Astro	POLH	-0.0302198373756977	3.99738303853415	-0.343917076454264	0.731299274477577	0.958039916042111	-5.76942246922141	-0.343917076454264	CC
L5_IT_A	PCDH9	-0.0256561134129833	12.0225587408785	-0.343939124563233	0.731301188343109	0.958039916042111	-5.76360402482121	-0.343939124563233	CC
neurons_unk	RABGAP1	0.168012169231532	7.12648748350522	0.345344303853212	0.731307586830507	0.958039916042111	-4.61454791132434	0.345344303853212	CC
OPC	STMP1	0.037390586377303	3.81708188987968	0.343881986972408	0.731317421782	0.958039916042111	-5.34545432391062	0.343881986972408	CC
L5_ET	NCKIPSD	0.0368078880089769	4.23827967247096	0.344067443788314	0.731320099932527	0.958039916042111	-4.83410401628691	0.344067443788314	CC
Lamp5	KIF5B	-0.0231320481612369	6.22854198820639	-0.343897341311051	0.731322519563539	0.958039916042111	-5.71642822498115	-0.343897341311051	CC
L6b	USP1	0.0574038753667518	3.75826437401505	0.344091379008591	0.731323929042687	0.958039916042111	-5.26766064054597	0.344091379008591	CC
Pvalb	CYB5R3	0.028319584779878	4.09597503495036	0.343903508743761	0.731330077320663	0.958039916042111	-5.2989931302129	0.343903508743761	CC
L4_IT	LOC105374318	-0.0933708323701305	3.13111515017398	-0.34396285799528	0.731342250226629	0.958039916042111	-5.06262639154001	-0.34396285799528	CC
Sncg	DNAJB2	-0.0348093460752487	4.95046265770643	-0.343886766703656	0.731344061349	0.958039916042111	-4.90826700434575	-0.343886766703656	CC
L2_3_IT	LOC101927572	0.039923240322415	1.75916826931675	0.343873627407772	0.731347340897824	0.958039916042111	-5.52515742086247	0.343873627407772	CC
Sncg	PCNT	-0.0293049248277157	6.07474925904283	-0.34387607316988	0.731352089668635	0.958039916042111	-4.98176043534794	-0.34387607316988	CC
L2_3_IT	ALDH2	0.0285729420755608	4.4800347379797	0.343863986681954	0.73135457904052	0.958039916042111	-5.86672463717491	0.343863986681954	CC
L4_IT	N4BP2	0.0354577854404634	4.58705730987013	0.34394072385617	0.731358863445818	0.958039916042111	-5.3007650628357	0.34394072385617	CC
L6b	DNAJB12	0.0387867897734943	4.16565841057101	0.344038585914496	0.73136353929696	0.958039916042111	-5.30195252277078	0.344038585914496	CC
Lamp5	GLIS3	-0.0348856597257792	5.41479658930967	-0.343842121363452	0.731363979264029	0.958039916042111	-5.60306363296761	-0.343842121363452	CC
OPC	SPICE1	0.0296628907147562	4.28374103454926	0.343812944581952	0.731369263560721	0.958039916042111	-5.42517514901877	0.343812944581952	CC
L6_IT	RGS4	0.0554884176925477	5.1743579913186	0.343911992336372	0.731369959614907	0.958039916042111	-5.6388199820459	0.343911992336372	CC
OPC	CERS4	-0.0237101284328464	6.51989174172453	-0.343805146057774	0.731375119307137	0.958039916042111	-5.7024481095864	-0.343805146057774	CC
L6_IT	LOC112268227	-0.0417445317895164	2.54685202941126	-0.343903200722875	0.731376558728971	0.958039916042111	-5.45897068342577	-0.343903200722875	CC
Vip	KDM5A	0.0216373368326114	6.47913065291382	0.343816534786579	0.731377664965815	0.958039916042111	-5.6112919296862	0.343816534786579	CC
Vip	MPC2	-0.0443794058384978	4.08311082741832	-0.343807795157906	0.731384227052272	0.958039916042111	-5.31494760624599	-0.343807795157906	CC
Sncg	TECPR2	0.0213830949052294	5.77151231772843	0.343830825248296	0.731386060505262	0.958039916042111	-4.96408299894588	0.343830825248296	CC
Pvalb	CELF1	-0.0164375586347749	7.18445376711932	-0.34381952709971	0.731393128522551	0.958039916042111	-5.59454257598608	-0.34381952709971	CC
Micro-PVM	SPTLC3	0.0552966099463573	6.60527715445046	0.343811305496562	0.731393545242356	0.958039916042111	-5.74664795364809	0.343811305496562	CC
Micro-PVM	OS9	-0.0314916767704436	6.26214622698892	-0.343806544108406	0.731397120119006	0.958039916042111	-5.72037838006156	-0.343806544108406	CC
L5_ET	LMAN2	-0.0465812248120174	3.47289095978507	-0.34394761022524	0.731410020219281	0.958039916042111	-4.77282148656767	-0.34394761022524	CC
Sncg	RGS6	0.0500331577587005	7.53567108743654	0.343787571778414	0.731418534461547	0.958039916042111	-5.06459383702284	0.343787571778414	CC
L2_3_IT	GARS1-DT	-0.0231781468373924	6.142400999655	-0.343778575143034	0.73141870606486	0.958039916042111	-5.94029563569158	-0.343778575143034	CC
L2_3_IT	CADM3-AS1	-0.0449471243543917	0.861394489068562	-0.343770902364394	0.731424466883375	0.958039916042111	-5.40069772506376	-0.343770902364394	CC
L6_CT	PDE8A	-0.0331194350035222	5.8967335070504	-0.343860761251916	0.731426556786104	0.958039916042111	-5.19837487442077	-0.343860761251916	CC
L5_6_NP	USP42	0.0364016114610238	5.19498817275195	0.343811277611918	0.731433052394614	0.958039916042111	-4.90080303962852	0.343811277611918	CC
Oligo	GNAI1	-0.0198299182398681	8.7941606148017	-0.343736157061553	0.731433430798069	0.958039916042111	-6.14661494447885	-0.343736157061553	CC
L6b	OPN3	-0.0436057724963576	3.90672086066769	-0.343928166762304	0.731446388282761	0.958039916042111	-5.29212148107369	-0.343928166762304	CC
Sncg	SBNO1	0.0233369141652999	5.97479110224284	0.343744369117495	0.731450970755811	0.958039916042111	-4.98271887479556	0.343744369117495	CC
L2_3_IT	LOC124903566	-0.0484329762631668	2.08407148350858	-0.343735077048197	0.731451365182574	0.958039916042111	-5.56055902326367	-0.343735077048197	CC
Pvalb	CNEP1R1	0.0323197214550714	3.32799191936575	0.343740709495737	0.731452304363873	0.958039916042111	-5.20039937281739	0.343740709495737	CC
Micro-PVM	LINC02998	0.104763914358553	4.38937919545559	0.343726170392299	0.731457466038548	0.958039916042111	-5.45706203038518	0.343726170392299	CC
L5_ET	B3GALT2	-0.0487094293883794	3.96040177482161	-0.343878949507262	0.731461543287778	0.958039916042111	-4.8124913024355	-0.343878949507262	CC
Vip	NTN4	0.0305501289823639	5.02606870202233	0.343694624640417	0.731469202099225	0.958039916042111	-5.44338531348965	0.343694624640417	CC
Oligo	AZIN1	-0.0336478762976387	4.65713758413016	-0.343686036342549	0.731471065619005	0.958039916042111	-5.76497716374186	-0.343686036342549	CC
L2_3_IT	PAPSS2	-0.0515971467368259	2.86654964094263	-0.343706936761312	0.731472493655374	0.958039916042111	-5.66461427701618	-0.343706936761312	CC
Sst	USP45	0.0334358538151183	5.32182836043175	0.343704837710541	0.731478708666425	0.958039916042111	-5.19725044181129	0.343704837710541	CC
L5_IT_A	NIPAL4-DT	-0.0490312631978661	2.83050886222231	-0.343700140533147	0.731480615474975	0.958039916042111	-5.18893511596375	-0.343700140533147	CC
L2_3_IT	ATP6AP1-DT	0.0472428119183822	0.780634305421987	0.343695674824928	0.731480949473071	0.958039916042111	-5.35379486369643	0.343695674824928	CC
Sst	MIOS	0.031193654742796	4.96648856577969	0.343689803837062	0.731489996367464	0.958039916042111	-5.15279346588677	0.343689803837062	CC
neurons_unk	RPS6KA2	-0.178635838660075	7.37966539094148	-0.345098722579051	0.731491052882818	0.958039916042111	-4.61561261017495	-0.345098722579051	CC
Lamp5	ATP5PB	-0.0430598837625134	4.72767094553326	-0.343662602824936	0.73149876908112	0.958039916042111	-5.49063679786351	-0.343662602824936	CC
Vip	COX5A	-0.0537231452531136	4.59748324307982	-0.343654142256398	0.731499599448597	0.958039916042111	-5.37874521541436	-0.343654142256398	CC
Oligo	HEATR4	-0.0366937326225745	3.95647408227857	-0.343647945069457	0.731499668163118	0.958039916042111	-5.6654794501935	-0.343647945069457	CC
L6_IT	C8orf34	-0.0570105734030164	7.67142188535996	-0.34373889882108	0.731499889837447	0.958039916042111	-5.79931461761449	-0.34373889882108	CC
OPC	CNN3-DT	-0.0319615706426792	4.21939100177928	-0.343638792822294	0.731500034180102	0.958039916042111	-5.41845902839914	-0.343638792822294	CC
Lamp5	OXCT1	-0.0218472030877674	6.92001220142713	-0.34365053824	0.73150782796169	0.958039916042111	-5.79027848939736	-0.34365053824	CC
L2_3_IT	RGS4	0.049943203071327	5.14165133837816	0.343655975500136	0.731510757242889	0.958039916042111	-5.89495663930674	0.343655975500136	CC
Vip	AKAP11	-0.0229205468828753	6.81295573502984	-0.343635633135349	0.731513497690097	0.958039916042111	-5.6377706331733	-0.343635633135349	CC
L2_3_IT	CCDC85C	-0.0307151596016859	3.5438177685284	-0.343652165883542	0.73151361767007	0.958039916042111	-5.76564508459518	-0.343652165883542	CC
L6_IT	ANK2	0.0206169567849035	10.6305632346925	0.343719555287842	0.731514410272696	0.958039916042111	-5.84529562033388	0.343719555287842	CC
Micro-PVM	TM6SF1	-0.0324853400623745	6.94433448504094	-0.343635836187586	0.731525292457901	0.958039916042111	-5.79035809638347	-0.343635836187586	CC
L6_IT	LOC107984211	0.0422916675286595	2.14248741171191	0.343699136489002	0.731529737973182	0.958039916042111	-5.2548482818045	0.343699136489002	CC
Sncg	RAD51B	0.0399648176129817	5.21139493151802	0.343639120577773	0.731529992743592	0.958039916042111	-4.93421629090768	0.343639120577773	CC
L5_IT_A	CAMK2G	0.0191846411669921	6.75077889990854	0.343630942948866	0.731532571185319	0.958039916042111	-5.63900348421132	0.343630942948866	CC
L5_IT_B	LOC124902646	0.038844813009839	4.67135165215227	0.34363847535406	0.731543156620227	0.958044176454611	-5.61307607887604	0.34363847535406	CC
L6_CT	CPSF7	-0.0422945210118699	4.67425041963646	-0.343703045992597	0.731544936225012	0.958044176454611	-5.10590679696564	-0.343703045992597	CC
L2_3_IT	KICS2	0.0252310606664766	2.89786454788728	0.34357775367709	0.731569490372096	0.958070366278917	-5.69827518760274	0.34357775367709	CC
Micro-PVM	GSK3B	-0.0225901089240953	8.5209062359872	-0.343570397585658	0.731574427616128	0.958070865454097	-5.91318840340426	-0.343570397585658	CC
L5_ET	PPP2R3C	-0.0355548071571118	4.65058302535919	-0.343709035009383	0.731589052552968	0.958076269148945	-4.85506382365103	-0.343709035009383	CC
L4_IT	GRIP1	0.0342499378850361	8.09027517376764	0.343631403305053	0.731591043455381	0.958076269148945	-5.59603013650148	0.343631403305053	CC
L4_IT	BEND5	0.0470592925111455	4.10652357300695	0.343629096356559	0.731592775174057	0.958076269148945	-5.19689407381367	0.343629096356559	CC
Sncg	NECAB2	-0.0371795762859903	6.39461097105408	-0.343550172652789	0.731596778255083	0.958076269148945	-5.00341520804322	-0.343550172652789	CC
L5_6_NP	KAT2B	0.035435093695681	5.29712621415953	0.343576434999892	0.731609351065371	0.958077190695174	-4.91366081124552	0.343576434999892	CC
L2_3_IT	LOC105379144	0.0524931471213906	0.681682777652601	0.343520453442571	0.731612515460084	0.958077190695174	-5.37022363818962	0.343520453442571	CC
L5_IT_B	B4GALT4	0.0268876548032101	3.7769385308641	0.343535840901764	0.731620214561988	0.958077190695174	-5.46208826280155	0.343535840901764	CC
L5_ET	PHTF1	-0.0259346955810104	6.41017081514827	-0.343664825510452	0.731622230001533	0.958077190695174	-4.98330841700264	-0.343664825510452	CC
L6_IT	LOC107986330	-0.04359031214939	2.44108847018667	-0.343571037147834	0.731625900276248	0.958077190695174	-5.29031890194735	-0.343571037147834	CC
L6_CT	EIF2B3	0.0319047392076946	5.7794212976107	0.343587132949876	0.731631943468606	0.958077190695174	-5.19727454447059	0.343587132949876	CC
Sst	GATAD2B	0.0214257139419869	6.81555846601463	0.343495216235983	0.731636101506352	0.958077190695174	-5.32247139347478	0.343495216235983	CC
Sncg	THOC1	0.0274785638398647	5.9921246898529	0.343495941883847	0.731637497801633	0.958077190695174	-4.98168267067071	0.343495941883847	CC
neurons_unk	LINC00461	0.158900413846281	7.89948987766523	0.344901387813325	0.731638486953805	0.958077190695174	-4.61692733850273	0.344901387813325	CC
L5_ET	RBFOX1	-0.021340666175935	12.639426929285	-0.343631296119984	0.731647392797077	0.958080567548823	-5.19387425539847	-0.343631296119984	CC
L6b	RYBP	0.0360302925718265	6.15928172793472	0.343654724467731	0.731651569372596	0.958080567548823	-5.55346681235809	0.343654724467731	CC
L5_IT_B	E2F6	0.0291168300082766	3.60047830403047	0.343489865098633	0.731654734078497	0.958080567548823	-5.43205576843763	0.343489865098633	CC
L5_IT_A	PDIA5	0.049708319664137	3.29884795638715	0.343461880792749	0.731659513561269	0.958080860025144	-5.26223619721646	0.343461880792749	CC
Astro	ARFGEF1-DT	-0.0387624321094495	3.43522558509565	-0.343422853929304	0.731670380634678	0.958083204066762	-5.68826137618824	-0.343422853929304	CC
Lamp5	TLK1	0.017425959667549	8.11952299715676	0.343430513586974	0.731673043501497	0.958083204066762	-5.87400673034633	0.343430513586974	CC
Lamp5	SRRM4	-0.0200355694669184	8.12007344687822	-0.343427945343588	0.731674972058194	0.958083204066762	-5.86634639293223	-0.343427945343588	CC
L6b	HOMER2	0.0295295755281377	6.03796580899872	0.343612337457225	0.731683376771865	0.958088243505872	-5.52824564820976	0.343612337457225	CC
L5_IT_A	ZDHHC24	0.0410690530448886	2.99163267604795	0.343419115544686	0.731691625541957	0.958089219825419	-5.22335401966107	0.343419115544686	CC
L4_IT	CLMN	0.0360547643019735	6.07667143187591	0.343495270038638	0.731693234714212	0.958089219825419	-5.42007127334403	0.343495270038638	CC
L2_3_IT	ADAM7	0.0520003203627343	1.00868978703268	0.34340566851489	0.73169870670075	0.958090419003459	-5.45771542972171	0.34340566851489	CC
L5_6_NP	NCK1	-0.0423601374661659	5.07273681749877	-0.3434479279831	0.731705828608591	0.958093249604776	-4.89165849070007	-0.3434479279831	CC
Lamp5	PMPCA	-0.0409405716193833	3.280769064053	-0.343378151950942	0.731712363470949	0.958093249604776	-5.27407641159068	-0.343378151950942	CC
Pvalb	MAPK1	-0.0143537695255911	6.7022143995874	-0.343391461891167	0.731714537007228	0.958093249604776	-5.56795873671969	-0.343391461891167	CC
L6_IT_Car3	ZNF292	0.0246396976436871	7.62435090042234	0.343556088912124	0.73174190186878	0.958123114668052	-5.49056967044858	0.343556088912124	CC
Sncg	MZT2B	0.0500053017215254	4.70498303562123	0.343335101437923	0.731758270441794	0.958124571270846	-4.88498430087885	0.343335101437923	CC
Vip	LOC124901314	0.0517174977751975	2.40662819728631	0.343307173534899	0.731760148204609	0.958124571270846	-5.1900150384279	0.343307173534899	CC
OPC	PIK3C3	-0.0197494809531376	6.7555541578619	-0.343289684975411	0.731762203064307	0.958124571270846	-5.75319350184044	-0.343289684975411	CC
L5_IT_B	EXOC8	0.0387546966459939	2.76698444941758	0.343344721632423	0.731763714177461	0.958124571270846	-5.32381654758097	0.343344721632423	CC
Astro	BCL7B	-0.0388414306880355	2.73260102521932	-0.343295797663086	0.731765795992006	0.958124571270846	-5.5775403367521	-0.343295797663086	CC
Sncg	C3orf33	-0.0328963575385936	4.60192922857992	-0.343317792618045	0.73177126777045	0.958124800065481	-4.8824209015674	-0.343317792618045	CC
L5_IT_B	KBTBD2	-0.02874109535942	4.02877711542735	-0.343329217857118	0.731775355416688	0.958124800065481	-5.49600784659089	-0.343329217857118	CC
L6_IT	MTMR4	-0.0274611515388495	4.72493611654955	-0.343366250119558	0.731779639744901	0.958124800065481	-5.59109261904843	-0.343366250119558	CC
L6_IT	IARS2	0.0289428505868917	4.19809069816717	0.343335393538535	0.731802805603774	0.958149165505977	-5.53818705755659	0.343335393538535	CC
Pvalb	MYL12B	0.0436384402885375	3.82681758521277	0.343259334542962	0.731813753099385	0.958157533243785	-5.26828467651648	0.343259334542962	CC
L5_IT_A	ASCC1	-0.0230359631877788	5.49384464721012	-0.343243960616578	0.731823152504091	0.958160917601606	-5.53494395884314	-0.343243960616578	CC
L6_IT	DGAT1	0.039769080060142	2.59552722513865	0.343301794136779	0.731828030940934	0.958160917601606	-5.31171845701508	0.343301794136779	CC
L5_IT_B	WDSUB1	0.0213669796588041	5.57303969434558	0.343256433444134	0.731830007503325	0.958160917601606	-5.70857977066102	0.343256433444134	CC
Micro-PVM	ILKAP	-0.0296606536867447	5.97248699773533	-0.343223488699445	0.731834925787267	0.9581613912588	-5.68746563165335	-0.343223488699445	CC
L4_IT	PLXDC2	0.0472649665534716	5.83501142068746	0.343297484211256	0.731841715309353	0.958163311451085	-5.42613440410627	0.343297484211256	CC
L5_ET	NSUN4	-0.0389860695952998	4.51477488973099	-0.34335586423945	0.731854107150865	0.958163311451085	-4.8452760633343	-0.34335586423945	CC
Oligo	GNAL	-0.0416217360636507	3.17374304955259	-0.343170429583445	0.731858264029372	0.958163311451085	-5.55452264303926	-0.343170429583445	CC
L2_3_IT	CDC42BPB	0.0165386446395271	6.51738087922641	0.343190823758025	0.731860041378701	0.958163311451085	-5.9454869718209	0.343190823758025	CC
Astro	ZBED6	0.027299186587248	6.12703079307801	0.343166299562881	0.731863049394788	0.958163311451085	-5.96270800488268	0.343166299562881	CC
L5_IT_A	STX17	-0.0254822728770801	5.40502451857597	-0.343189923512621	0.731863731534315	0.958163311451085	-5.53318430779022	-0.343189923512621	CC
L5_6_NP	TAF15	0.0304451716750048	7.02551749776574	0.343226104463205	0.731872374242934	0.958163518597416	-5.03928682674051	0.343226104463205	CC
L6_IT_Car3	COQ8A	-0.0487568370349075	4.26592885713156	-0.343376609948079	0.731876582147839	0.958163518597416	-5.11653360919549	-0.343376609948079	CC
OPC	VWC2L	-0.060110326078164	2.65016478851756	-0.343131526366617	0.731880985538836	0.958163518597416	-5.21608786049058	-0.343131526366617	CC
OPC	MZF1	-0.0312203604425588	4.05336750030156	-0.343130021412109	0.731882115841779	0.958163518597416	-5.38557598076498	-0.343130021412109	CC
L5_IT_A	IQSEC3	-0.0254502097066196	6.06822959019699	-0.343151476726127	0.731892603514492	0.95816666093603	-5.57693639422276	-0.343151476726127	CC
L5_ET	ARHGEF9	0.0214080230932303	6.82026316910968	0.343303207024067	0.731893629153192	0.95816666093603	-5.01229040240275	0.343303207024067	CC
Sncg	B3GAT3	-0.0485450001146317	3.79343237787559	-0.343146492071207	0.731899902880182	0.958167395347842	-4.80961705518786	-0.343146492071207	CC
L6_IT	BLVRA	0.03442037484492	3.66046445397257	0.343201536018728	0.731903303211552	0.958167395347842	-5.47062577359279	0.343201536018728	CC
L6b	MEMO1	-0.0311800230015109	7.14229156377342	-0.343297493227482	0.731919651861477	0.958170268449098	-5.63151667646114	-0.343297493227482	CC
L2_3_IT	LINC01550	0.0512659966294824	0.538600534735611	0.343108779252413	0.731921654712275	0.958170268449098	-5.35338252450467	0.343108779252413	CC
L6b	REXO4	0.0469024985392022	3.79641288112593	0.343287078520667	0.731927468025459	0.958170268449098	-5.27838278553388	0.343287078520667	CC
Pvalb	AHSA2P	0.0262537521781593	4.28809122275525	0.343105589482811	0.731929207896948	0.958170268449098	-5.32859246379731	0.343105589482811	CC
L2_3_IT	DYNLRB1	-0.0409858768309111	5.27414964101196	-0.343092704429926	0.731933726698669	0.958170268449098	-5.91448733794406	-0.343092704429926	CC
VLMC	BMPR2	0.0664096408956154	7.95848072810323	0.343357703841881	0.731938232577309	0.958170268449098	-4.68162426975635	0.343357703841881	CC
L6_IT	SBF2-AS1	-0.0309337502049833	3.4717342465581	-0.343142606974667	0.731947547457204	0.958170268449098	-5.4500390497809	-0.343142606974667	CC
L6_IT	PTPRE	-0.02167330627192	7.31776677994567	-0.343142028958962	0.731947981438984	0.958170268449098	-5.78910653907264	-0.343142028958962	CC
Endo	HSP90AB1	0.114038181004882	8.14043277232446	0.343496029410341	0.731952977707687	0.958170268449098	-4.91854866880047	0.343496029410341	CC
Astro	DCAF4	0.0457229938862062	2.47190254288552	0.343042756035707	0.73195583494574	0.958170268449098	-5.55309220302482	0.343042756035707	CC
Vip	NEGR1	0.0250984490157702	10.0020192675224	0.343042396348504	0.73195899796322	0.958170268449098	-5.82386947454671	0.343042396348504	CC
L5_ET	PIBF1	0.0242214362795325	7.02062552611767	0.343214544714709	0.731960176491766	0.958170268449098	-5.02485798832832	0.343214544714709	CC
L5_IT_A	PER3	0.0299806759384608	6.22608321382368	0.34304376414716	0.731973493339134	0.958170954600688	-5.60743564423414	0.34304376414716	CC
Astro	DPH7	0.0279636933544542	4.09554337475428	0.343017822304313	0.731974561537594	0.958170954600688	-5.77028923914925	0.343017822304313	CC
L5_ET	DLEU7	0.0431313892920841	4.80237705728997	0.343192356607464	0.731976830555549	0.958170954600688	-4.86409554371838	0.343192356607464	CC
Sncg	ATP11C	-0.0465069126204826	5.45923882969862	-0.343030917584863	0.73198669578599	0.958170954600688	-4.9501734702884	-0.343030917584863	CC
Lamp5	LOC124900962	-0.0403889867029548	3.58654505407568	-0.343005747669152	0.731992033834278	0.958170954600688	-5.34243365095284	-0.343005747669152	CC
L5_6_NP	ATG2B	-0.0322605334930087	6.37770790825167	-0.343056529758492	0.731999699939593	0.958170954600688	-4.9934379070303	-0.343056529758492	CC
Sst	RPS29	0.0335083170989445	5.2055507743719	0.343007106096079	0.732002639771431	0.958170954600688	-5.17946557896946	0.343007106096079	CC
L5_IT_B	SMAD5	0.0247608760100486	4.57510317854946	0.343022291836388	0.732005828182438	0.958170954600688	-5.58831957820389	0.343022291836388	CC
L6_CT	NAA15	-0.0320368944188058	5.70746388576942	-0.343088682068854	0.732006132935674	0.958170954600688	-5.18822025593188	-0.343088682068854	CC
Sncg	TXNDC12	-0.0352479780711039	4.35664950411071	-0.343002487318789	0.732008046576654	0.958170954600688	-4.86720503606193	-0.343002487318789	CC
L5_ET	FBRSL1	-0.0295650252203751	5.10404575734098	-0.343147069508085	0.732010822775868	0.958170954600688	-4.89001567033011	-0.343147069508085	CC
Sst	NEDD4L	0.0240211694653921	7.80910169444516	0.342976941666068	0.732025293277465	0.958180114238299	-5.39133756313632	0.342976941666068	CC
L2_3_IT	BRF2	-0.0411241759644868	1.67099669258885	-0.342963207461528	0.732030979708486	0.958180114238299	-5.49845007510114	-0.342963207461528	CC
L6_CT	TFAM	0.0497195692269281	3.72467548432212	0.343052329190463	0.732033425735263	0.958180114238299	-5.03438580810911	0.343052329190463	CC
neurons_unk	LRRTM3	-0.154547557052346	8.49720055680512	-0.34436891290638	0.732036364120865	0.958180114238299	-4.61978273930146	-0.34436891290638	CC
L5_ET	SLC8A1-AS1	-0.0473307177143456	5.69318839746291	-0.343107393961142	0.732040603436086	0.958180114238299	-4.94024099703857	-0.343107393961142	CC
L5_IT_A	WRNIP1	0.025159939645624	4.64565486558801	0.3429259889035	0.732061943445905	0.958202082185407	-5.43905153543234	0.3429259889035	CC
Lamp5	PLOD1	0.0454581163384481	3.57127850373965	0.342887721466341	0.732080677341591	0.958214281980104	-5.35665821602818	0.342887721466341	CC
L5_IT_A	GPR137C	-0.0280529738970716	6.23710880284658	-0.34287349167685	0.732101370420632	0.958214281980104	-5.60252186663382	-0.34287349167685	CC
Vip	ZFP82	-0.0252513809894062	5.08801518549989	-0.342850767447238	0.732102924103318	0.958214281980104	-5.45174967315462	-0.342850767447238	CC
OPC	CMTM8	-0.039067845282952	4.80453638823519	-0.342827927251105	0.732109016908426	0.958214281980104	-5.49307354406252	-0.342827927251105	CC
L6b	PDSS1	-0.0398669744394116	4.28398890681593	-0.343021596219008	0.73212672011583	0.958214281980104	-5.31773222567867	-0.343021596219008	CC
L4_IT	SEMA4D	0.0311591303486206	6.13046452424929	0.342916996176077	0.732127381525618	0.958214281980104	-5.43234946068623	0.342916996176077	CC
L6_CT	INTS2	0.0371811950597555	4.4685671576268	0.342921378781895	0.732131742747991	0.958214281980104	-5.09388130195944	0.342921378781895	CC
Lamp5	MMD2	-0.0310183954390269	6.28827747769733	-0.342818180918623	0.732132907415152	0.958214281980104	-5.7305852419471	-0.342818180918623	CC
L5_6_NP	BRSK1	0.0400415607628991	4.95312500525843	0.342859250185379	0.732147837294971	0.958214281980104	-4.88454832538489	0.342859250185379	CC
Sncg	DNAJB4	-0.0368135123475658	5.67954754946822	-0.342810657538848	0.732152113921558	0.958214281980104	-4.97149440012464	-0.342810657538848	CC
L4_IT	LOC105374610	-0.0479336715283796	3.37202058806205	-0.342883334125558	0.732152656427058	0.958214281980104	-5.11656660104013	-0.342883334125558	CC
L5_6_NP	LOC124900391	0.0455279250156894	4.54125233048504	0.342850035903204	0.73215475655155	0.958214281980104	-4.85194846744653	0.342850035903204	CC
L5_IT_B	LINC01355	0.0378783364772133	2.3263828817813	0.342805006948035	0.732169003580368	0.958214281980104	-5.24478651163408	0.342805006948035	CC
L5_IT_A	PCDH7	0.0508673545071669	8.47215823554333	0.342763266443577	0.732184155161819	0.958214281980104	-5.70930168396786	0.342763266443577	CC
L2_3_IT	LOC124903459	-0.0543412636156466	0.790217034411112	-0.342754716467431	0.732187566831025	0.958214281980104	-5.39968913382417	-0.342754716467431	CC
L6_IT	THEM4	0.0284099934977027	4.23995992088627	0.342822226312807	0.732188106732742	0.958214281980104	-5.54672632900899	0.342822226312807	CC
Lamp5	LOC124907906	0.0466287366324064	2.98556898088167	0.342742968887981	0.732189398598595	0.958214281980104	-5.39950805446212	0.342742968887981	CC
L5_IT_A	MICU3	-0.0181653960537241	7.466829092125	-0.342752442231037	0.73219228486399	0.958214281980104	-5.67527876159313	-0.342752442231037	CC
Astro	SYNDIG1	-0.0553036420568114	3.43101619675325	-0.342725665401078	0.732193999289956	0.958214281980104	-5.6985723837984	-0.342725665401078	CC
L6_CT	STRIP1	0.0425789202653904	3.93746830752363	0.34283736354529	0.732194823370776	0.958214281980104	-5.04032194253482	0.34283736354529	CC
OPC	CCDC186	-0.0214242340293999	5.45182581109495	-0.342711557937924	0.732196427484104	0.958214281980104	-5.61385001026037	-0.342711557937924	CC
Oligo	DCP1A	0.0209348669796098	5.87802887724854	0.342718937594006	0.732197371553626	0.958214281980104	-5.91462029069021	0.342718937594006	CC
L4_IT	CLEC2D	0.0497682955347564	3.14756893210231	0.342821256728517	0.732199267550486	0.958214281980104	-5.09027967661798	0.342821256728517	CC
L6_IT	PDZD4	0.0324416410894045	4.05136772410446	0.342804380550245	0.732201507086073	0.958214281980104	-5.5210035740382	0.342804380550245	CC
Astro	MOSMO	0.0210542076540615	6.1934363245208	0.342706710854845	0.732208236728276	0.958214281980104	-5.98972773125224	0.342706710854845	CC
OPC	LOC124900733	0.0577249138619585	2.71008283821822	0.342695389871533	0.732208572371808	0.958214281980104	-5.17237743176722	0.342695389871533	CC
L2_3_IT	LOC124907744	0.0420902358034992	1.36552601197036	0.342725361051001	0.732209615114413	0.958214281980104	-5.47800076196725	0.342725361051001	CC
L6_CT	OPN3	0.0422719294931497	4.92899160370413	0.342814652904342	0.732211875369864	0.958214281980104	-5.12969620794161	0.342814652904342	CC
Sst	ORC4	0.025810198807936	6.29602531873861	0.342726112633924	0.732213675160355	0.958214281980104	-5.28160598763274	0.342726112633924	CC
Oligo	LOC107985957	-0.0514017763994781	3.91850122994059	-0.342695405537438	0.732215047504842	0.958214281980104	-5.82980526599255	-0.342695405537438	CC
L6b	TTC4	0.040742670420503	4.07155501101397	0.342900558980155	0.732217568102291	0.958214281980104	-5.29222576002651	0.342900558980155	CC
L5_ET	TAOK3	0.0256216524876481	7.22768619362308	0.342868226636524	0.732220132244658	0.958214281980104	-5.03783063271204	0.342868226636524	CC
L6b	MRNIP	0.0416662473743186	4.85470314906547	0.342895137817856	0.732221637200648	0.958214281980104	-5.39400928589016	0.342895137817856	CC
Micro-PVM	SVIL-AS1	-0.0284374640041925	6.26894963537921	-0.342688282650949	0.732236879759162	0.958222213556984	-5.72424027362893	-0.342688282650949	CC
L6_IT_Car3	SLC25A53	0.0493771794149441	4.38843813218909	0.342879864650848	0.732249381346416	0.958222213556984	-5.14164019030955	0.342879864650848	CC
Sncg	RPS3A	0.0710598413309486	4.75952538926981	0.342678235885213	0.73225157033436	0.958222213556984	-4.88594758555354	0.342678235885213	CC
L6_IT	PITX1-AS1	-0.0451484526040682	2.0239283178631	-0.342730408669089	0.73225705332721	0.958222213556984	-5.25523967718185	-0.342730408669089	CC
L5_IT_A	MAD1L1	0.0231402705851373	5.56965215234081	0.342664437398189	0.732258383460567	0.958222213556984	-5.54255241543869	0.342664437398189	CC
Sst_Chodl	HERPUD2	0.103705693402468	6.43858107723884	0.343628195734967	0.732259860736514	0.958222213556984	-4.98370773741473	0.343628195734967	CC
Oligo	NOP53	0.0432497181022663	3.97994016173152	0.34263247282885	0.73226231970318	0.958222213556984	-5.66628343733906	0.34263247282885	CC
L6_IT	MAPK10	0.02104156087093	10.2669721129031	0.342718986942866	0.732265630144314	0.958222213556984	-5.84305755547593	0.342718986942866	CC
Astro	DNAAF10	-0.0258552303255649	4.18660640962444	-0.342625115893515	0.732269526686102	0.958222213556984	-5.79749661504233	-0.342625115893515	CC
L6_CT	SMPD4BP	0.041980243286323	4.30925569181935	0.342726877937659	0.732277781354798	0.958222213556984	-5.07584797798908	0.342726877937659	CC
neurons_unk	ARHGEF12	-0.138377924796846	8.15362069774674	-0.344045135831829	0.732278333913238	0.958222213556984	-4.61834909256303	-0.344045135831829	CC
L2_3_IT	DPY19L1P2	0.0359616448765297	1.51357371130532	0.342620565399204	0.732288326912304	0.958222213556984	-5.50327983964969	0.342620565399204	CC
L6b	RHOA	-0.0380080941158024	4.95060837954316	-0.342804711265711	0.732289512058625	0.958222213556984	-5.413115542769	-0.342804711265711	CC
VLMC	ASH1L	-0.0516852797617167	8.62572216982703	-0.342883147537058	0.73229430860216	0.958222213556984	-4.68897981541917	-0.342883147537058	CC
Astro	CEP295	-0.0237884463318358	5.76750612060174	-0.342586230697517	0.732298735860433	0.958222213556984	-5.93485793232524	-0.342586230697517	CC
Pvalb	NSUN5P1	-0.0468714921738895	2.26772707190954	-0.342605229136823	0.732304995682507	0.958222213556984	-5.06212891612303	-0.342605229136823	CC
L5_IT_B	AMPD3	0.0270244441923472	4.33002765924111	0.342620419390146	0.732307633717429	0.958222213556984	-5.53685948502961	0.342620419390146	CC
Lamp5	SIRT1	0.0241101134267871	4.92037872622387	0.342582779453059	0.732309720540327	0.958222213556984	-5.56372878194784	0.342582779453059	CC
Oligo	ABCF1	0.0297117179003663	4.64157962614221	0.342533411698937	0.732336732008946	0.958242483691902	-5.77349922480939	0.342533411698937	CC
L2_3_IT	PSMD13	-0.0265985298043843	4.27735160537755	-0.342552542212793	0.732339420507486	0.958242483691902	-5.83997550785695	-0.342552542212793	CC
OPC	FBXO31	-0.0428319584269915	5.41880103311188	-0.342506448500745	0.732350503551842	0.958242483691902	-5.63816115204311	-0.342506448500745	CC
Pvalb	PTPN23	-0.0222976287635956	4.09902523869609	-0.342540490405182	0.732353621423401	0.958242483691902	-5.3064698669446	-0.342540490405182	CC
L5_ET	SERP2	-0.0375813392204419	4.9552577782728	-0.342686891506642	0.732356259710795	0.958242483691902	-4.87391655226755	-0.342686891506642	CC
L5_IT_B	CPSF7	0.0208108900389307	4.72542102290393	0.342554644248888	0.732357034717807	0.958242483691902	-5.5901152832295	0.342554644248888	CC
Sst	MAOB	-0.0400741709102739	4.12347888048703	-0.342535144746173	0.732357110022923	0.958242483691902	-5.07255650846918	-0.342535144746173	CC
Sncg	NSD3	-0.0192416834847982	8.05553247547208	-0.342528571117056	0.73236398279576	0.958245513848886	-5.08471701355965	-0.342528571117056	CC
Sncg	ELP1	0.0276790187155297	5.82109687134126	0.342500658479446	0.732384948479645	0.958262111315554	-4.96869999905187	0.342500658479446	CC
Vip	BHLHB9	0.0280109497826884	5.49876957304303	0.342469492066998	0.732389315706852	0.958262111315554	-5.51417525617264	0.342469492066998	CC
L5_6_NP	EIF2S3	0.04563225553804	4.17249307148977	0.342536331590283	0.732390338810433	0.958262111315554	-4.82647085041369	0.342536331590283	CC
Lamp5	PKD1	-0.0218814127898065	6.11402623730781	-0.342438442664083	0.732418140880756	0.9582828082048	-5.69494606631962	-0.342438442664083	CC
OPC	SLU7	-0.0335897236749537	3.66391948773285	-0.342409011821098	0.732423700778781	0.9582828082048	-5.32268976955769	-0.342409011821098	CC
Pvalb	STARD3	-0.025956279452589	4.01799657516957	-0.342426213665102	0.732439458174197	0.9582828082048	-5.29024311706041	-0.342426213665102	CC
Lamp5	SIAH1	0.0314556336397096	4.33032033416002	0.342408908499015	0.732440326493008	0.9582828082048	-5.45694725793297	0.342408908499015	CC
L2_3_IT	LOC124902282	-0.0492332445851617	2.46279853049417	-0.342415016454305	0.732442722548974	0.9582828082048	-5.62364353651215	-0.342415016454305	CC
OPC	STK17B	0.0345453056248259	4.62627774171715	0.342379894348779	0.732445575134872	0.9582828082048	-5.48610508753155	0.342379894348779	CC
L5_IT_A	LOC124903363	0.0359291244381011	3.39362754696837	0.342406008663025	0.732452495476687	0.9582828082048	-5.26955043023141	0.342406008663025	CC
L5_IT_A	KCTD10	-0.0367057721191019	3.38139409202083	-0.342394560334116	0.732461094990283	0.9582828082048	-5.24740574912482	-0.342394560334116	CC
OPC	EIF4A1	0.0343670940504742	5.11145787402252	0.342349117046456	0.732468696668166	0.9582828082048	-5.53262652464887	0.342349117046456	CC
L4_IT	ITPKC	0.0457633207596578	3.45778604101325	0.342451802324595	0.732476694865331	0.9582828082048	-5.12234436116129	0.342451802324595	CC
L2_3_IT	EGFEM1P	0.0608405853455252	3.39263659473559	0.342369237916802	0.732477110038231	0.9582828082048	-5.73094967331566	0.342369237916802	CC
Pvalb	TMEM134	0.0450885473181774	2.81671575744763	0.342372732806819	0.732479630440456	0.9582828082048	-5.11380593389742	0.342372732806819	CC
Pvalb	RASGEF1A	0.0218802830548503	4.99788546489089	0.342372467256499	0.732479829911017	0.9582828082048	-5.41702043928583	0.342372467256499	CC
Lamp5	ZNF92	0.0311548092276476	4.13082529892465	0.342355041952603	0.732480790797856	0.9582828082048	-5.4269191592154	0.342355041952603	CC
OPC	HHIP	-0.0429693291182968	3.32491710903194	-0.34232675557119	0.732485495941683	0.9582828082048	-5.27377648671054	-0.34232675557119	CC
L6_IT	GSK3A	-0.0364589783251323	3.40751328135143	-0.3424234938428	0.732487533929047	0.9582828082048	-5.44736610788721	-0.3424234938428	CC
L5_6_NP	SPATS2	0.0261261553634663	6.64411087811217	0.34239783057565	0.732494356899451	0.9582828082048	-5.01318376135718	0.34239783057565	CC
Lamp5	ARL5B	-0.0395074655658632	3.65587653107423	-0.34232345089741	0.732504522203789	0.9582828082048	-5.35478814424096	-0.34232345089741	CC
L5_IT_A	TRIM65	0.0401943018416632	2.93046588588879	0.34233073283063	0.732509040205426	0.9582828082048	-5.21380622297905	0.34233073283063	CC
L6_CT	THRA	-0.0378505514038191	5.43782409148785	-0.342413955540937	0.732512755899585	0.9582828082048	-5.16603819502282	-0.342413955540937	CC
neurons_unk	ANKRD11	0.135918007314506	8.31763680499117	0.34372962660088	0.732514151255984	0.9582828082048	-4.62010019499399	0.34372962660088	CC
L2_3_IT	RRBP1	0.0289505477925584	3.19414261608697	0.342317115828009	0.732516263275824	0.9582828082048	-5.72783004255248	0.342317115828009	CC
L6_IT_Car3	HOMER2	-0.0342001137164388	6.13509365764102	-0.342508260320038	0.732528306112393	0.9582828082048	-5.33157852391642	-0.342508260320038	CC
Astro	APLP2	0.0263911113120594	6.13111416808865	0.34227704476182	0.73253099923374	0.9582828082048	-5.98374913301779	0.34227704476182	CC
L5_IT_B	RAB5IF	-0.0621258049079536	2.69188912334116	-0.342316495640786	0.7325359076897	0.9582828082048	-5.28593995622382	-0.342316495640786	CC
Oligo	PYCR2	-0.0391432290515707	4.23342459742895	-0.342257885008373	0.732543714281024	0.9582828082048	-5.67926205239068	-0.342257885008373	CC
OPC	SLC44A3-AS1	0.0396008010453842	5.5761863171039	0.342249048640123	0.732543875026083	0.9582828082048	-5.62526805583373	0.342249048640123	CC
Lamp5	ATP5ME	-0.0455917204529309	3.86697872731564	-0.342270682095154	0.732544163046077	0.9582828082048	-5.35649039996699	-0.342270682095154	CC
Sst	LOC124906300	-0.0391192460313771	4.65740880011528	-0.342279214428934	0.732549352572379	0.9582828082048	-5.12414187707708	-0.342279214428934	CC
Sncg	PTCHD4	0.0351906671884927	6.53388301405637	0.342278891060802	0.732551529131464	0.9582828082048	-5.0134289967623	0.342278891060802	CC
OPC	E2F4	-0.0425509305502713	2.70798427940164	-0.342231488846471	0.732557067433153	0.9582828082048	-5.17403465180347	-0.342231488846471	CC
Micro-PVM	RBM39	-0.0251491608801138	8.21973486303166	-0.342233151937359	0.73257875332413	0.9582828082048	-5.88951426611274	-0.342233151937359	CC
L6_IT	MFN1	-0.028380359077685	5.7771515283024	-0.342298416385004	0.732581469020519	0.9582828082048	-5.69505987014073	-0.342298416385004	CC
L6_IT	ZNF772	0.0383216053457256	2.67189362567838	0.342297145398295	0.732582423571814	0.9582828082048	-5.32077648377851	0.342297145398295	CC
Vip	SCYL2	0.0235510932171217	5.61535624941357	0.342210730811713	0.732583703325258	0.9582828082048	-5.51266923096076	0.342210730811713	CC
Astro	GPR176	0.0418797594840524	3.69873939423768	0.342205910943835	0.732584439120165	0.9582828082048	-5.73243105088063	0.342205910943835	CC
L6_IT_Car3	OLFM1	0.0391839742881793	6.80633686799203	0.34243012806918	0.732586956425424	0.9582828082048	-5.40516957602493	0.34243012806918	CC
Pvalb	MRPS31	0.0210952186247454	5.6111082333358	0.342214455643073	0.732598525016911	0.9582828082048	-5.48309950585772	0.342214455643073	CC
Sst	CD99L2	-0.0273425460751323	5.7692138181745	-0.342212995693635	0.73259909565924	0.9582828082048	-5.22098172086656	-0.342212995693635	CC
Lamp5	PILRB	0.0308839044715056	4.89388925595556	0.342195884284339	0.732600353695486	0.9582828082048	-5.54651078200433	0.342195884284339	CC
Micro-PVM	CASC3	0.0358633611844869	5.17757977479004	0.342191057851473	0.732610375198449	0.9582828082048	-5.60497766681755	0.342191057851473	CC
Vip	GTF2IRD1	-0.0252825013776629	6.88923142927243	-0.342172783930064	0.732612211381138	0.9582828082048	-5.64848688030639	-0.342172783930064	CC
L5_ET	MTREX	-0.0237289715693391	6.07640779093647	-0.342344412590422	0.73261338031255	0.9582828082048	-4.96201187315746	-0.342344412590422	CC
Lamp5	SLC39A10	0.0239978972615529	6.05258184432235	0.342177885022496	0.732613875566491	0.9582828082048	-5.69431205474458	0.342177885022496	CC
Pvalb	DLC1	-0.0223168898774144	7.80648319534171	-0.342190619364316	0.732616430904067	0.9582828082048	-5.62788783026232	-0.342190619364316	CC
L2_3_IT	LOC105375724	0.0424099338605921	4.86489005463424	0.342173990697913	0.732623780079907	0.9582828082048	-5.895050268501	0.342173990697913	CC
Oligo	RABL2B	-0.0353180329921062	3.6105351435011	-0.342124659091667	0.732643803826814	0.9582828082048	-5.59981164913613	-0.342124659091667	CC
L2_3_IT	GPALPP1	-0.0150501059151634	6.2760816282675	-0.34214242461095	0.732647493502805	0.9582828082048	-5.94853272222141	-0.34214242461095	CC
Astro	PRUNE1	-0.0317912287396257	3.24874620828685	-0.34211707639012	0.732651178670409	0.9582828082048	-5.67063595909242	-0.34211707639012	CC
L2_3_IT	CFAP73	-0.0369777070716172	1.51145671155575	-0.342131541093239	0.732655669598307	0.9582828082048	-5.47825445931605	-0.342131541093239	CC
Sst	LINC01252	0.0447657744921597	3.94514199025839	0.342133867405471	0.732658537804642	0.9582828082048	-5.0368553035195	0.342133867405471	CC
Lamp5	ZNF821	0.0271514063066234	5.30038326149498	0.34211567769465	0.732660609208609	0.9582828082048	-5.59599827624485	0.34211567769465	CC
Lamp5	PRMT8	0.0230288536236296	6.89155200129441	0.342105917499882	0.73266794170637	0.9582828082048	-5.78047834661734	0.342105917499882	CC
OPC	OGFR	-0.0397622922032779	4.18343439913454	-0.342082491881098	0.732669009801911	0.9582828082048	-5.396597603117	-0.342082491881098	CC
Astro	LOC105370846	-0.0399911549994216	4.1376471939124	-0.342090591852518	0.732671076346374	0.9582828082048	-5.80758555825759	-0.342090591852518	CC
L5_IT_A	PPOX	0.0452726993211025	3.15642729594608	0.342114496443333	0.732671478009763	0.9582828082048	-5.225294511149	0.342114496443333	CC
L5_ET	SUN1	-0.0277707906722228	6.11680799326546	-0.342256519400801	0.732679372187336	0.9582828082048	-4.96125218928807	-0.342256519400801	CC
L6b	EPHB6	0.0511597725701491	5.04179516351945	0.342267788016183	0.73269257434362	0.9582828082048	-5.42824920984124	0.342267788016183	CC
L6b	CAPS2	0.0419656905155369	5.92735401962959	0.342255151962367	0.732702060986604	0.9582828082048	-5.53837403536259	0.342255151962367	CC
L4_IT	LOC105374536	-0.0502552467313489	3.77730444480332	-0.3421476273661	0.732705129636258	0.9582828082048	-5.16213233754031	-0.3421476273661	CC
L2_3_IT	AXDND1	0.0414682240910108	0.873271406494335	0.342063280296531	0.732706950296422	0.9582828082048	-5.39956961116019	0.342063280296531	CC
Pvalb	GNPAT	-0.026780837421098	4.27904362657671	-0.342064845717831	0.732710914891134	0.9582828082048	-5.33187723874432	-0.342064845717831	CC
L2_3_IT	TMEM138	-0.0186896480827373	3.89534160936533	-0.34205426933554	0.732713719841025	0.9582828082048	-5.81093225666547	-0.34205426933554	CC
Astro	RRN3P1	-0.0378455615261018	3.17547084247663	-0.342032442605002	0.732714764166454	0.9582828082048	-5.65189623798114	-0.342032442605002	CC
L5_IT_B	SORL1	0.0206852594919466	7.67857230109085	0.342074001298976	0.732718059796078	0.9582828082048	-5.84264448955195	0.342074001298976	CC
Vip	FAIM2	-0.0314612894047307	6.67192503703797	-0.34202800649233	0.732720980606476	0.9582828082048	-5.61582405707536	-0.34202800649233	CC
Sst	ESYT2	-0.0260399630249411	7.12820052274571	-0.34204591703052	0.732724609108234	0.9582828082048	-5.34893905755425	-0.34204591703052	CC
L2_3_IT	TFPT	-0.056522433884761	2.93874902085234	-0.342036918690124	0.732726754688287	0.9582828082048	-5.65940014860759	-0.342036918690124	CC
Astro	SLC25A37	0.0312405088331832	6.36163333643152	0.342009487705649	0.73273201053734	0.9582828082048	-6.00254688015202	0.342009487705649	CC
L5_IT_B	LINC01122	-0.0248694078898243	8.09138695222351	-0.342053877566959	0.732733176625979	0.9582828082048	-5.85536456855656	-0.342053877566959	CC
L5_IT_A	ELMOD3	0.0243073397434359	4.76459939849421	0.342017572904788	0.732744291353992	0.9582828082048	-5.45494776750029	0.342017572904788	CC
Sst_Chodl	HECTD2	-0.0993468808600114	6.90168966609415	-0.342968026485268	0.732754077423776	0.9582828082048	-5.04266375179687	-0.342968026485268	CC
L6_CT	MED21	-0.0388678139862018	4.45547441312006	-0.342091591506873	0.732754846685905	0.9582828082048	-5.09247722179863	-0.342091591506873	CC
Micro-PVM	AAMDC	0.0386567835455153	4.97433102921631	0.341991304846022	0.732760439677429	0.9582828082048	-5.57461896142006	0.341991304846022	CC
L6b	ATRX	0.0218520460623396	8.17184054801525	0.342172695575589	0.732763966952496	0.9582828082048	-5.70487027584995	0.342172695575589	CC
L6_IT	BAZ2A	-0.0221405152246547	5.37716579798202	-0.342030559766089	0.732782647057065	0.9582828082048	-5.6614685929558	-0.342030559766089	CC
Micro-PVM	COTL1	-0.0321359432399961	7.25776954384119	-0.341961212114304	0.732783047740281	0.9582828082048	-5.81822103194665	-0.341961212114304	CC
Sncg	BRD3	0.0411326583155983	4.58870896240346	0.34195554225841	0.732794435436895	0.9582828082048	-4.88078419718453	0.34195554225841	CC
L6_IT	BAG4	-0.0209206030975531	5.03622005793276	-0.341999298947428	0.73280612720748	0.9582828082048	-5.63745490402703	-0.341999298947428	CC
Sst	DNAJC6	0.0233102010476479	7.70684421174801	0.341937211317377	0.732806275285909	0.9582828082048	-5.38263442963837	0.341937211317377	CC
L6_IT_Car3	EXT2	-0.0339367543964371	6.4715863207258	-0.34213797032023	0.732806279904153	0.9582828082048	-5.38304487207225	-0.34213797032023	CC
Pvalb	MRPL41	-0.042245107396945	4.43236045409023	-0.34193604294005	0.73280767866387	0.9582828082048	-5.33940755175327	-0.34193604294005	CC
Sncg	DCX	0.0291264353000942	7.12806136588705	0.341920317281265	0.732820898798975	0.9582828082048	-5.05263198288141	0.341920317281265	CC
Pvalb	DDX60L	-0.0601188984172408	2.61764941490119	-0.341907464690285	0.732829148806845	0.9582828082048	-5.11690138944332	-0.341907464690285	CC
L5_6_NP	NUBPL	-0.0301754829641732	6.28084189825854	-0.341950475908178	0.732830366488485	0.9582828082048	-4.98485265335028	-0.341950475908178	CC
L5_IT_B	LINC03005	0.0452959885169271	5.33223055277965	0.341924427729276	0.732830421087882	0.9582828082048	-5.65987055806204	0.341924427729276	CC
L6_IT	NDUFC1	0.0453440799551498	3.18358817256371	0.341964316392718	0.732832403070946	0.9582828082048	-5.41157037694169	0.341964316392718	CC
L2_3_IT	ZFAS1	0.0291737953495086	4.17266454460056	0.341875943180735	0.732847692868326	0.9582828082048	-5.82898207502753	0.341875943180735	CC
L2_3_IT	FHOD3	0.0211744624932762	7.76590101494285	0.341871136390252	0.732851304231652	0.9582828082048	-5.94635235648671	0.341871136390252	CC
Vip	HPS4	-0.0280299146707156	4.70379988343303	-0.34185342541272	0.732852148080852	0.9582828082048	-5.3976440620705	-0.34185342541272	CC
Lamp5	LURAP1L-AS1	-0.0506789247619139	3.49435357706084	-0.341859353265794	0.732853185072575	0.9582828082048	-5.3222400339097	-0.341859353265794	CC
L6_IT	RARA	-0.0399783355205664	2.94941836907107	-0.341936543689956	0.73285326374353	0.9582828082048	-5.35755192005821	-0.341936543689956	CC
Sncg	SLMAP	-0.0202095267334299	7.10457259473251	-0.341875273681593	0.732854739034629	0.9582828082048	-5.04861030753127	-0.341875273681593	CC
Astro	ZBTB47	0.0356530839313164	4.64160913466318	0.341845413602999	0.732855285909022	0.9582828082048	-5.82441084887043	0.341845413602999	CC
Sncg	SAMD12	-0.0213961401634562	8.65429755230464	-0.341874410197924	0.732855387755458	0.9582828082048	-5.10171623004869	-0.341874410197924	CC
Astro	PLEKHG3	0.0437200469645277	4.77227833858693	0.341839585872979	0.732859664641183	0.9582828082048	-5.84697349418366	0.341839585872979	CC
L2_3_IT	CBX4	-0.0331627560961705	2.40164435773507	-0.341859675744157	0.732859914690713	0.9582828082048	-5.62958003339611	-0.341859675744157	CC
L2_3_IT	SP2	-0.0231737248971419	3.05269625507029	-0.341857529317233	0.732861527319199	0.9582828082048	-5.71426354580048	-0.341857529317233	CC
Sst	NUP93	0.0239192450541438	6.46151166308415	0.341861850608401	0.73286289250987	0.9582828082048	-5.29873192554313	0.341861850608401	CC
L5_ET	LENG8-AS1	-0.04959233537415	3.43098208814299	-0.342006093926716	0.73286740733996	0.9582828082048	-4.77220089845759	-0.342006093926716	CC
L2_3_IT	PDP2	0.025854540825526	3.23209614898567	0.341844236468042	0.732871514374369	0.9582828082048	-5.73748956059457	0.341844236468042	CC
L6_IT	TAF8	0.0299280825733171	3.52559634350956	0.341911844457078	0.732871816034341	0.9582828082048	-5.45650749589055	0.341911844457078	CC
Oligo	ZNF875	-0.0252132717610268	5.37865459579109	-0.3418162295835	0.732875537360447	0.9582828082048	-5.86581915225133	-0.3418162295835	CC
Lamp5	TMEM41B	0.0201235441244265	6.07275146661425	0.341801153780795	0.732896912554078	0.958291203947809	-5.70691164788301	0.341801153780795	CC
OPC	PAXX	-0.0510839776305972	3.07728994289129	-0.341778534420361	0.732897392750534	0.958291203947809	-5.20665310317748	-0.341778534420361	CC
Sst	OCM	-0.051543271656837	3.66981282160643	-0.341812711401331	0.732899810753275	0.958291203947809	-5.02090809296773	-0.341812711401331	CC
Micro-PVM	LOC124904214	0.0498313072291666	3.87128392497326	0.341800469177767	0.732903814628384	0.958291203947809	-5.52563065372645	0.341800469177767	CC
L2_3_IT	SERINC3	0.0312662236056476	5.66993684321058	0.341800008145355	0.732904743899252	0.958291203947809	-5.92990720537901	0.341800008145355	CC
Sncg	SLC9A5	-0.038906865271627	4.03057085315679	-0.341795476616774	0.732914690046809	0.958293937926169	-4.84417423763774	-0.341795476616774	CC
L6_CT	UBE2E1	-0.0365242904343515	4.88612028693403	-0.341853913143675	0.732933356942581	0.958293937926169	-5.12391143200465	-0.341853913143675	CC
L6b	NUTM2A-AS1	0.0442834782941241	5.16469655368573	0.341935579782372	0.732941996703698	0.958293937926169	-5.43638970921312	0.341935579782372	CC
L4_IT	DOP1A	0.0212694751631235	7.36901395497433	0.341824530635406	0.73294780080728	0.958293937926169	-5.54661452139857	0.341824530635406	CC
OPC	SNCA	0.022432888632145	6.75592168664921	0.34170262445238	0.732954432552154	0.958293937926169	-5.75367700412011	0.34170262445238	CC
Pvalb	CAPZA1	0.01911990246911	5.40718505401038	0.341738072583252	0.732956413299115	0.958293937926169	-5.45100981835311	0.341738072583252	CC
L5_6_NP	DNAH9	-0.0480776182436628	4.16935618128063	-0.341781166322362	0.732957548970554	0.958293937926169	-4.83050674110611	-0.341781166322362	CC
L5_IT_A	LOC124900458	0.0583762329282966	1.87034460873015	0.3417286216711	0.73296137897836	0.958293937926169	-5.15041129436352	0.3417286216711	CC
Pvalb	LOC100506639	0.0253734873886826	5.07478418163191	0.341725422728584	0.732965917447185	0.958293937926169	-5.42855108218981	0.341725422728584	CC
L6_IT	TERF2	0.021320564175062	4.5900465080336	0.341784902102958	0.732967168504215	0.958293937926169	-5.5925983211243	0.341784902102958	CC
L4_IT	NAT9	-0.0588191316392737	3.20649666843604	-0.34179627289139	0.732969025887727	0.958293937926169	-5.07898276509799	-0.34179627289139	CC
L5_6_NP	PRKG2	0.0384513433250321	6.32296531399606	0.341764473567786	0.732970088684767	0.958293937926169	-4.99378195279164	0.341764473567786	CC
Pvalb	NFKBIZ	0.028061548085839	3.97427054223918	0.341708356826166	0.732978739546367	0.958293937926169	-5.28601991302185	0.341708356826166	CC
Pvalb	SPATA20	-0.0457228443648819	3.12426657966724	-0.341702822279525	0.732982897825233	0.958293937926169	-5.16539815762456	-0.341702822279525	CC
Sst	DCC	0.0342751308581271	9.06530215955895	0.341700971782199	0.732983762951347	0.958293937926169	-5.44661972729047	0.341700971782199	CC
Lamp5	PDCD4	0.0232428167373016	6.11618752136346	0.341673927722375	0.73299250536325	0.958293937926169	-5.72160542012036	0.341673927722375	CC
Pvalb	MAP1B	-0.0235524294112909	8.95925755348782	-0.341688585922318	0.732993594084226	0.958293937926169	-5.66120969117084	-0.341688585922318	CC
Oligo	NUDT3	0.0207310952638097	6.8183442907539	0.341658929819109	0.732993731453525	0.958293937926169	-6.01559757967512	0.341658929819109	CC
Astro	CBR4	-0.0196997899325467	6.96363066297409	-0.341647975557968	0.733003638141974	0.958293937926169	-6.04179756259156	-0.341647975557968	CC
Oligo	DYNLT1	0.0470350101971128	3.70248120989538	0.341643562864096	0.733005278432981	0.958293937926169	-5.61558142240364	0.341643562864096	CC
L5_6_NP	NRBP1	-0.0498642086523867	4.40902931315738	-0.34170978890902	0.733011168687402	0.958293937926169	-4.84817466919091	-0.34170978890902	CC
L5_ET	SIAH2-AS1	-0.0512994599985479	3.36874966691351	-0.341807016821435	0.733016898481244	0.958293937926169	-4.76572579469505	-0.341807016821435	CC
Astro	STK35	0.0307025241179544	3.83734999995338	0.341621559126588	0.733023487848158	0.958293937926169	-5.75013650205435	0.341621559126588	CC
L5_6_NP	EIF3B	-0.0388280063707909	4.39838352215288	-0.341688978836674	0.733026801754029	0.958293937926169	-4.84155457177981	-0.341688978836674	CC
Sst	FAM185BP	0.0321976006803334	4.5314871087023	0.341643070497433	0.73302726660535	0.958293937926169	-5.11282216700269	0.341643070497433	CC
Vip	ZNF8	-0.029781409438229	4.054196703304	-0.341619174018817	0.733028159829703	0.958293937926169	-5.31277054875661	-0.341619174018817	CC
L6b	PPM1L	0.0262185703044761	9.04362709248519	0.341817796112733	0.733030435681589	0.958293937926169	-5.74906704843762	0.341817796112733	CC
L5_6_NP	FOXK2	-0.028927722001282	6.12582606022389	-0.341678818081714	0.733034434817561	0.958293937926169	-4.97376636986958	-0.341678818081714	CC
L2_3_IT	LOC105378490	0.0623203055912194	1.9548609839488	0.341618687656352	0.733040978481757	0.958296534885815	-5.57368855548275	0.341618687656352	CC
Sncg	EPC2	-0.027912781945488	6.66730108219611	-0.341618182669924	0.733047895709307	0.958298804175338	-5.02741468800947	-0.341618182669924	CC
L6_IT	CYB5R1	-0.0518068799285115	2.92932580275455	-0.341672198991002	0.73305182868517	0.958298804175338	-5.34581666165539	-0.341672198991002	CC
L2_3_IT	FAM78B-AS1	-0.0392514790386872	1.92485992623525	-0.341597275013739	0.733057067363813	0.958299695094631	-5.57224144510809	-0.341597275013739	CC
L4_IT	CSNK1A1	-0.0219281482658326	6.6060742118676	-0.341649157372772	0.733079531270862	0.958310055561346	-5.48092670730476	-0.341649157372772	CC
L4_IT	LZIC	-0.0407641182770299	3.43197872285305	-0.341648804584712	0.733079796273277	0.958310055561346	-5.13057180618054	-0.341648804584712	CC
Micro-PVM	PDS5A	-0.0211828571372513	8.10235433933673	-0.341564240403854	0.733081306464035	0.958310055561346	-5.88187186198228	-0.341564240403854	CC
L6_CT	LOC105372449	0.0607060334484673	3.98830732316212	0.341631159251781	0.733100671298251	0.958310055561346	-5.05985960979009	0.341631159251781	CC
L5_6_NP	WWC1	-0.0531140032895718	4.36204853511054	-0.341589083997052	0.733101846906911	0.958310055561346	-4.82934383027094	-0.341589083997052	CC
Sncg	LETR1	-0.0298594564094689	5.97426521024577	-0.341545172410305	0.733102752618537	0.958310055561346	-4.98549538141257	-0.341545172410305	CC
L6_IT	CEROX1	0.0586207787488083	3.09933975543292	0.3416037905117	0.733103217278959	0.958310055561346	-5.51187549163045	0.3416037905117	CC
Lamp5	LOC124900232	0.0423526479815254	3.59752200245562	0.341508462577187	0.733116835810916	0.958310055561346	-5.5211826199649	0.341508462577187	CC
Oligo	NDUFA13	0.0389582645957858	5.49865514109671	0.341490259266386	0.733120476579396	0.958310055561346	-5.85927880329068	0.341490259266386	CC
Pvalb	TBC1D8B	0.0484425828980929	2.24958485323744	0.341512020175362	0.733126258276006	0.958310055561346	-5.07374822725699	0.341512020175362	CC
Lamp5	SCN2A	0.0159928601321687	8.45065078862541	0.341483642268288	0.733135486390679	0.958310055561346	-5.88608218479557	0.341483642268288	CC
L2_3_IT	PRKCI	-0.0220709411848928	6.50552019407053	-0.341492551761513	0.733135755294135	0.958310055561346	-5.95180974729318	-0.341492551761513	CC
L5_IT_B	LINC02664	-0.0435213698426355	3.25419126157818	-0.34151724695848	0.733136328970265	0.958310055561346	-5.38539099656937	-0.34151724695848	CC
Micro-PVM	IGSF6	0.0506534649932496	6.0395343745541	0.341475698558435	0.733147836593019	0.958310055561346	-5.68615157601111	0.341475698558435	CC
L2_3_IT	EFNB1	-0.0574761628953095	0.611396313451669	-0.341472358351099	0.733150928731748	0.958310055561346	-5.3383631054885	-0.341472358351099	CC
Sncg	KLF3-AS1	-0.0357122737047341	5.72168458882246	-0.341479510083162	0.733152089767477	0.958310055561346	-4.9693238928738	-0.341479510083162	CC
Vip	GLB1	0.0197491636920212	6.3795523216094	0.34144986410287	0.733155384680731	0.958310055561346	-5.60692889870088	0.34144986410287	CC
Sncg	ZNF746	0.0378283847160925	3.89603051553199	0.341469065870191	0.733159937409242	0.958310055561346	-4.82825885577153	0.341469065870191	CC
Sst	POFUT2	0.0484135377098914	3.60253559918544	0.341458902059746	0.733165645795991	0.958310055561346	-5.01127262062233	0.341458902059746	CC
L5_IT_A	BABAM1	-0.0362123750890863	4.27181838361411	-0.341450264696791	0.733170527562228	0.958310055561346	-5.3818750934458	-0.341450264696791	CC
Sst	KRR1	0.0281828540952752	5.16430336726908	0.341452173552725	0.733170701580093	0.958310055561346	-5.17488614199342	0.341452173552725	CC
L6_IT_Car3	CAAP1	-0.0442871044481581	4.7007466895159	-0.341649985553596	0.733172660385058	0.958310055561346	-5.16461527180651	-0.341649985553596	CC
Astro	RILPL2	-0.0294196141532953	4.07764606381186	-0.341421706971675	0.733173665611715	0.958310055561346	-5.76912910227796	-0.341421706971675	CC
Astro	RAPGEF1	0.0291931936121046	6.28430030853006	0.341407063011347	0.733184670137237	0.958310055561346	-5.98867974450138	0.341407063011347	CC
OPC	PEX26	-0.0281261404156875	4.03940647050825	-0.341386846492721	0.733191728435891	0.958310055561346	-5.39090599247679	-0.341386846492721	CC
L5_IT_A	PTPRT-DT	-0.0372981051713483	3.59650367731421	-0.341405206030001	0.733204385091575	0.958310055561346	-5.29846324331078	-0.341405206030001	CC
OPC	ZBTB48	-0.044754896546654	2.80037367707682	-0.341369023360928	0.733205122650767	0.958310055561346	-5.17239916216888	-0.341369023360928	CC
Vip	TTLL4	0.0354308236878153	3.61613305327841	0.341383489580879	0.733205262622503	0.958310055561346	-5.24303270954764	0.341383489580879	CC
L5_6_NP	FAM177A1	-0.0427092420947042	4.74006783044088	-0.341444798911515	0.733210244401338	0.958310055561346	-4.86212921099019	-0.341444798911515	CC
Sst_Chodl	UBE2W	-0.0806827770907442	6.44895996724491	-0.342358433095276	0.733210532711986	0.958310055561346	-4.99360814560221	-0.342358433095276	CC
L5_IT_A	SLC8A2	0.0245207188783598	6.36182505921424	0.341395697992796	0.733211529591963	0.958310055561346	-5.59916768978668	0.341395697992796	CC
L5_IT_A	PPP6R3	0.0198162643573959	7.35733387333458	0.341374782607285	0.733227245849333	0.958310055561346	-5.67232057108296	0.341374782607285	CC
L5_IT_B	SUMO1	-0.026240237084585	4.87135683691296	-0.341395531652938	0.733227779881727	0.958310055561346	-5.6147798597834	-0.341395531652938	CC
Vip	PPP1R15B	-0.0374848431702528	4.21037046924068	-0.3413525771215	0.733228492553672	0.958310055561346	-5.33393535837091	-0.3413525771215	CC
Astro	IL33	-0.0400785866577816	5.78111772629098	-0.341342961326529	0.733232841406337	0.958310055561346	-5.94613036547915	-0.341342961326529	CC
L5_6_NP	CCDC18	-0.0448889906618741	4.56715885571833	-0.341414499810131	0.733233007981488	0.958310055561346	-4.86151569956813	-0.341414499810131	CC
L6_CT	ECSIT	-0.0376513892056564	4.74019791743156	-0.341453762628556	0.733233926175016	0.958310055561346	-5.10825111511322	-0.341453762628556	CC
Lamp5	HIPK1	0.0270603741083602	5.69786284716144	0.341346998114671	0.733238166953255	0.958310055561346	-5.66011177214129	0.341346998114671	CC
L2_3_IT	ZNF277	0.0169820392238576	5.90182322730875	0.341337694480402	0.733252118579643	0.958320371849686	-5.94343409413086	0.341337694480402	CC
L6b	CYLD	0.0301991655181959	5.98008116072725	0.341513892359295	0.733258641230683	0.958320371849686	-5.54259779189492	0.341513892359295	CC
L6_IT	VPS72	-0.0317073969630398	2.66332054731758	-0.341395447901469	0.733259732125329	0.958320371849686	-5.3194576701972	-0.341395447901469	CC
L6b	UGGT1	0.0316154479052046	5.66326378825644	0.341499077003775	0.733269766896587	0.958327530528788	-5.49469323414347	0.341499077003775	CC
L2_3_IT	STXBP6	-0.0385105567209962	7.39721349272289	-0.341293497770811	0.733285330127097	0.958341914347621	-5.94980386540703	-0.341293497770811	CC
OPC	CNTN1	-0.0227432147497269	10.3655979588924	-0.341225011385862	0.733313351714364	0.958354076420024	-5.89254382446997	-0.341225011385862	CC
L5_IT_B	LINC00685	-0.0481317786230789	3.31300492017323	-0.341275153820857	0.733318229638391	0.958354076420024	-5.3802050529215	-0.341275153820857	CC
Micro-PVM	METTL23	-0.0434152137618498	4.22504971293708	-0.341248654983329	0.733318445824381	0.958354076420024	-5.50230017276764	-0.341248654983329	CC
L6_IT_Car3	CCT5	-0.0532048301595369	4.38269363643841	-0.341452156645981	0.733321208470704	0.958354076420024	-5.13725172426496	-0.341452156645981	CC
Pvalb	DCTN2	0.0269909420355716	5.16589482330526	0.341250263538211	0.733322946169015	0.958354076420024	-5.42111448708778	0.341250263538211	CC
neurons_unk	ZDHHC2	0.142329706788204	7.18854487621714	0.342645084239126	0.733324956376699	0.958354076420024	-4.61407400415339	0.342645084239126	CC
L5_IT_B	JPH4	-0.0242224321084084	6.3744385720289	-0.341253358512014	0.733334606644245	0.958354076420024	-5.77632621302106	-0.341253358512014	CC
L5_IT_B	LOC105369147	0.0362600920582358	3.73560126707555	0.341244977075508	0.733340904492382	0.958354076420024	-5.46313515306845	0.341244977075508	CC
Astro	RGL3	0.0376167230033295	5.35727023058261	0.341196220164936	0.733343118750349	0.958354076420024	-5.90410445640275	0.341196220164936	CC
L2_3_IT	FASTKD5	0.036967644291015	2.21233393272503	0.341214301579449	0.733344843239028	0.958354076420024	-5.59265824694593	0.341214301579449	CC
Astro	HIGD1A	0.0301885436918793	4.74777621050611	0.341188494109042	0.733348925106772	0.958354076420024	-5.85468009204713	0.341188494109042	CC
L2_3_IT	NHS	0.0432505939041829	5.05204962266399	0.341208337372169	0.73334932519343	0.958354076420024	-5.90034186189008	0.341208337372169	CC
L6_IT	LOC101928438	-0.0278830491635058	5.65462918808016	-0.341235442572107	0.733379941779327	0.958371150345188	-5.69748652599043	-0.341235442572107	CC
Oligo	CACNA1A	-0.0287853069729268	4.84215239200363	-0.341143328616527	0.733381195817001	0.958371150345188	-5.78662893483714	-0.341143328616527	CC
L6_CT	MTMR10	0.0385630998554153	4.54302466620385	0.341254629443374	0.733383518559034	0.958371150345188	-5.10824533013762	0.341254629443374	CC
Astro	TDP2	-0.0225172425579748	4.87602886023431	-0.34114047908326	0.733385010144312	0.958371150345188	-5.87648568421089	-0.34114047908326	CC
L6_IT_Car3	VAPB	-0.0367183115968609	5.35501045227317	-0.341366969368212	0.733385178003305	0.958371150345188	-5.25566747127974	-0.341366969368212	CC
Vip	ZNF585B	0.0259237519807111	4.97627750121376	0.341121601739779	0.733402072503928	0.958382623414758	-5.4402789547691	0.341121601739779	CC
OPC	SLC38A6	-0.0219527719583057	6.15653936029689	-0.341101086874734	0.733406488759383	0.958382623414758	-5.69588976319435	-0.341101086874734	CC
L5_6_NP	GRIN2A	-0.0276629994769295	9.99959180827649	-0.34117747715802	0.733411090215104	0.958382623414758	-5.18167605118956	-0.34117747715802	CC
L6_CT	ZIM2	0.062208254582371	4.02064269438619	0.341202178144956	0.733422922607135	0.958382623414758	-5.05499603551206	0.341202178144956	CC
L2_3_IT	NEO1	0.0222598739800685	7.07570253982457	0.341109123830546	0.733423883062853	0.958382623414758	-5.95235597434203	0.341109123830546	CC
Lamp5	NAT10	0.0261720397249048	4.96384134627352	0.341090965893315	0.733430574035382	0.958382623414758	-5.55629141764021	0.341090965893315	CC
L5_ET	RPF2	0.0414311908105207	4.29577113432653	0.341247607744962	0.733437025185157	0.958382623414758	-4.82189099444358	0.341247607744962	CC
L6_CT	TRIM52	0.0379901347933047	4.70948309585077	0.341181816848277	0.733438219226333	0.958382623414758	-5.1189355297427	0.341181816848277	CC
L4_IT	BROX	-0.037569849996248	3.91231599979242	-0.341167426292961	0.733441421217894	0.958382623414758	-5.18735076008732	-0.341167426292961	CC
L4_IT	RIMS2	0.0226099373521826	10.8519455619036	0.341161932204196	0.733445548877187	0.958382623414758	-5.71587628522255	0.341161932204196	CC
Pvalb	LINC02315	-0.0983745660773592	2.40063021383421	-0.341085103468196	0.733447059028291	0.958382623414758	-5.09708494982963	-0.341085103468196	CC
L6b	CELF4	-0.0292136103022341	9.17598999962395	-0.341251135304196	0.733455968373374	0.958382623414758	-5.75604485602966	-0.341251135304196	CC
L6_IT	TRAPPC3	-0.0293371163639242	3.94423467659681	-0.341133011823152	0.733456899961923	0.958382623414758	-5.51239442980256	-0.341133011823152	CC
Sst	LINGO1	-0.0380143123390539	4.53353375651894	-0.341070161644992	0.733457763554925	0.958382623414758	-5.10258206805277	-0.341070161644992	CC
L5_IT_A	RFX7	0.019592917944709	7.25646897443199	0.34103666460196	0.733481330421759	0.958401592254275	-5.66828557752805	0.34103666460196	CC
OPC	CLEC2D	0.0321601286856383	4.56827477985672	0.341001206564072	0.733481557958038	0.958401592254275	-5.47122289394805	0.341001206564072	CC
L5_IT_A	CSK	0.0412415971629058	2.76594878586888	0.341030512872263	0.733485953517346	0.958401592254275	-5.19450595112018	0.341030512872263	CC
Sncg	LOC105371026	0.0366334399744881	4.64899893072238	0.34102756264988	0.733491702734328	0.958403149188406	-4.89074344727266	0.34102756264988	CC
Sst	SMARCE1	0.0314420958934256	4.68031263826785	0.341017606118267	0.733497259227833	0.958404454286246	-5.12462888306776	0.341017606118267	CC
L2_3_IT	SLC46A1	-0.0337546615025933	1.78807749695545	-0.341004652732891	0.733502394667882	0.958405209213118	-5.53123357385615	-0.341004652732891	CC
L6_CT	ABHD8	-0.0372404839633655	4.5655409558287	-0.341078733474673	0.73351566323852	0.958411652559573	-5.1021700097308	-0.341078733474673	CC
L6b	CCDC91	-0.0281461974097942	7.80496882775229	-0.341169942994946	0.733516946348239	0.958411652559573	-5.68071850757919	-0.341169942994946	CC
L5_IT_A	RAB14	-0.034195249657839	5.50154277701712	-0.340982473104193	0.733522056290579	0.958411652559573	-5.53280273878677	-0.340982473104193	CC
Sst	DHX30	0.0316165180528761	5.65662806542412	0.340979426976167	0.7335259514406	0.958411652559573	-5.21236641914498	0.340979426976167	CC
L5_IT_B	XKR7	0.0346003531626256	3.90548425653911	0.340986842009462	0.733534877176923	0.958411652559573	-5.47738792187778	0.340986842009462	CC
Pvalb	DAP3	-0.0204688868103403	5.66244601093995	-0.340963790237936	0.733538226773743	0.958411652559573	-5.47604034471073	-0.340963790237936	CC
Sncg	ACYP1	-0.0429178935210567	4.4896175912816	-0.340960173553866	0.733542346342115	0.958411652559573	-4.8737738674101	-0.340960173553866	CC
L4_IT	PLEKHM3	-0.0216489380851426	7.22621226001936	-0.341031175365708	0.733543787605586	0.958411652559573	-5.53555923462622	-0.341031175365708	CC
L6_CT	SEPTIN8	-0.0368370577296111	5.0197894739872	-0.341029603368055	0.733552574447287	0.958416323672911	-5.13315864342988	-0.341029603368055	CC
L6_IT	RPL14	0.0641797553964258	4.85745276052092	0.34097947297372	0.733572261703285	0.958416323672911	-5.60587549205489	0.34097947297372	CC
Vip	NSMCE4A	-0.0344707158061905	3.27468050084624	-0.340889297490748	0.733576664970808	0.958416323672911	-5.20371595097723	-0.340889297490748	CC
L5_6_NP	MAP3K2	0.024661946272913	6.75004088747039	0.340930451615986	0.733596703329418	0.958416323672911	-5.01731722375094	0.340930451615986	CC
Vip	STPG2	0.0322378421713361	5.16800561302732	0.340859165858829	0.733599311962717	0.958416323672911	-5.47813978784938	0.340859165858829	CC
L6_CT	GOLGA5	-0.0376223279618757	4.44640338942458	-0.340954547173572	0.733608965000045	0.958416323672911	-5.08491683787835	-0.340954547173572	CC
Pvalb	ZNF446	-0.0366948212224464	3.1139074184066	-0.340861287612083	0.733615261171871	0.958416323672911	-5.17215589034295	-0.340861287612083	CC
L6b	RMDN1	0.0356905287925735	4.5225856571669	0.341038951981463	0.73361532829888	0.958416323672911	-5.36230617273764	0.341038951981463	CC
Micro-PVM	CKB	-0.0585259608158596	4.96839711218585	-0.34085162449961	0.73361682164663	0.958416323672911	-5.56752351160529	-0.34085162449961	CC
Sncg	DIAPH1	0.026557758651037	5.759975951225	0.340857571973756	0.73361945474435	0.958416323672911	-4.96648524336747	0.340857571973756	CC
Lamp5	AASDH	0.0259992017039773	5.33724664089299	0.340839117200582	0.733619853688355	0.958416323672911	-5.61170050853664	0.340839117200582	CC
Lamp5	LYPLA1	0.0222042950636571	5.29903244956996	0.34083807906522	0.733620633944194	0.958416323672911	-5.60861821568803	0.34083807906522	CC
Sst	UBXN7	0.0220767497029364	5.81499844954661	0.340849994279832	0.7336232248969	0.958416323672911	-5.23752534649325	0.340849994279832	CC
Astro	ANGPTL1	0.0610772031750782	2.61960964137755	0.340817645313331	0.733627646876506	0.958416323672911	-5.56018923574574	0.340817645313331	CC
L5_6_NP	NUDT3	0.0258904882448772	7.51568727936359	0.340887553704922	0.733628938095705	0.958416323672911	-5.0700184671056	0.340887553704922	CC
L5_IT_A	WDR33	-0.0197775980823681	6.7468359811341	-0.340837455899028	0.733631043004223	0.958416323672911	-5.64103369176052	-0.340837455899028	CC
Oligo	SLC25A32	0.0262394298430306	5.53112893936525	0.340809848135882	0.733631836445328	0.958416323672911	-5.88213215593832	0.340809848135882	CC
Sst_Chodl	PLCXD3	0.119301480241208	6.75111618852696	0.341784168270289	0.733640622808961	0.958416323672911	-5.02661282010589	0.341784168270289	CC
L4_IT	CEP20	-0.0443187027294148	3.73629414702037	-0.340895363592952	0.733645828813822	0.958416323672911	-5.15983916282595	-0.340895363592952	CC
Vip	LINC01414	0.0257230436560137	6.92285856079111	0.340786485513288	0.733653939610535	0.958416323672911	-5.659786495001	0.340786485513288	CC
L5_ET	ABCB9	-0.0292555486406865	6.07098116739926	-0.340957793128157	0.733654713146041	0.958416323672911	-4.95669526971234	-0.340957793128157	CC
L2_3_IT	CDKN2D	-0.0616947970801884	2.69577995363683	-0.340801559989461	0.73365502996967	0.958416323672911	-5.66183677794935	-0.340801559989461	CC
Sncg	KCND3	-0.0304229713571762	8.72780771680049	-0.340804136718349	0.733659614138527	0.958416323672911	-5.10332608421522	-0.340804136718349	CC
Lamp5	ZFP62	-0.0335785080184745	4.29535450866062	-0.340766326600096	0.733674563306157	0.958416323672911	-5.4562530476058	-0.340766326600096	CC
Astro	EDEM3	0.0288303336723172	6.03944252641388	0.340748010002189	0.733679987187945	0.958416323672911	-5.98197321554397	0.340748010002189	CC
Astro	LOC124903063	0.0404698841370929	2.99218998056488	0.340740401477353	0.733685706094333	0.958416323672911	-5.63887767344082	0.340740401477353	CC
L5_IT_B	PALM	0.0226724049440846	5.43881812631584	0.340778215635829	0.733691659654494	0.958416323672911	-5.68572838565914	0.340778215635829	CC
L5_IT_A	NBR1	0.0231653709595266	4.92705748267086	0.340752643790672	0.733694785487971	0.958416323672911	-5.4799552243239	0.340752643790672	CC
L6_IT	APEX1	-0.0511007791090517	3.03186854115736	-0.340808233611553	0.733700929926624	0.958416323672911	-5.36829512780556	-0.340808233611553	CC
OPC	NUDT21	0.0240485543918578	4.67472450767502	0.340708661807146	0.733701446906769	0.958416323672911	-5.48948488695949	0.340708661807146	CC
Astro	CSMD2	0.045286087398595	3.62052814339919	0.340719039487026	0.733701762798023	0.958416323672911	-5.7381230634626	0.340719039487026	CC
L5_IT_A	NDUFB2	0.0501551253774329	4.17883469231125	0.340742140323185	0.733702679738526	0.958416323672911	-5.36907809991926	0.340742140323185	CC
OPC	RIT1	-0.0401762268842024	2.81907207858919	-0.340704116797423	0.733704863301074	0.958416323672911	-5.19436008984257	-0.340704116797423	CC
L6_IT	RBMS1	0.0416400259443941	5.91309930870527	0.340791988537237	0.733713136769648	0.958416323672911	-5.70882576544361	0.340791988537237	CC
Astro	ENTPD7	0.0370964637290256	3.08147918693006	0.340701263177165	0.733715124420606	0.958416323672911	-5.65436021031073	0.340701263177165	CC
OPC	SEC23B	0.0259839884393494	4.46229298323976	0.34068578409406	0.733718643687129	0.958416323672911	-5.45159434788584	0.34068578409406	CC
Sst	ASXL3	0.0280150444567518	7.3958175599276	0.340721744141357	0.733719613871392	0.958416323672911	-5.36393520348091	0.340721744141357	CC
L5_IT_B	CACNA2D3-AS1	0.0478727818408027	2.3098109628561	0.340737689595816	0.733722116226385	0.958416323672911	-5.25435751317116	0.340737689595816	CC
L6b	EFL1P1	-0.0442661830201624	4.64281173379207	-0.34089278439356	0.733725113971979	0.958416323672911	-5.3821782188287	-0.34089278439356	CC
Astro	LOC124902693	0.0322037555709847	4.40155148448833	0.340679647889054	0.733731371733536	0.958418544305809	-5.8174889431403	0.340679647889054	CC
OPC	MLLT3	-0.0208955274914277	8.02029228376804	-0.340656366381607	0.733740756669552	0.958419531110469	-5.83286324391133	-0.340656366381607	CC
Astro	MYO19	0.023227979032595	5.41351174911473	0.340657089347733	0.733748328178866	0.958419531110469	-5.91822082955341	0.340657089347733	CC
L5_IT_B	BTBD2	0.0319774053992639	4.92695258850361	0.340701713188609	0.733749153962806	0.958419531110469	-5.61770664978929	0.340701713188609	CC
L6_IT	LOC729218	0.0416190248745115	2.39627463716729	0.340741300847117	0.733751224854719	0.958419531110469	-5.28067476168833	0.340741300847117	CC
Pvalb	LOC105374333	0.0517186214682433	1.98231853169224	0.340673562269982	0.733756350509707	0.958419531110469	-5.14205262902984	0.340673562269982	CC
L6_IT_Car3	GFM1	-0.0320014501952065	5.55072545687839	-0.340867418136016	0.733760342815147	0.958419531110469	-5.27648066235186	-0.340867418136016	CC
Sst	NUDCD1	-0.0304708771475778	4.86457060623224	-0.340660394247495	0.733765724116623	0.958419531110469	-5.14365989869387	-0.340660394247495	CC
neurons_unk	MARCHF6	-0.142920313138332	7.64658050375476	-0.342050010359965	0.733769964681329	0.958419531110469	-4.61549699902869	-0.342050010359965	CC
L5_IT_B	ROBO2	-0.0327907654883456	12.1023714240779	-0.340664269031044	0.733777295127243	0.958419531110469	-5.85479507095745	-0.340664269031044	CC
L6_IT	LOC124906265	-0.0303850726365904	3.71516182556653	-0.340706062096434	0.733777704583616	0.958419531110469	-5.47007567232123	-0.340706062096434	CC
L2_3_IT	SPEF1	-0.0550750808500298	1.76819493328384	-0.340621923991863	0.733790045093288	0.958429696468859	-5.4956747666375	-0.340621923991863	CC
L2_3_IT	SCO2	-0.0791553391176246	0.602952118250961	-0.340592464356372	0.73381218786395	0.958452664708771	-5.32265442773359	-0.340592464356372	CC
L6_IT	DIPK1A	-0.0223580878443372	7.25722055238226	-0.340650309781377	0.73381959963298	0.958456392208781	-5.78811542184979	-0.340650309781377	CC
L2_3_IT	CRYZL1	-0.0184417555522908	5.63279412505506	-0.340563410890031	0.733834025564033	0.95846928094228	-5.93116635153334	-0.340563410890031	CC
Astro	LOC124901669	-0.0533750330740736	1.64507860596381	-0.340528060951494	0.733845316706192	0.958478075156334	-5.55237793731825	-0.340528060951494	CC
L4_IT	SLC35E3	0.0299001214311853	5.61378905386917	0.340613282262508	0.73385778379356	0.958488405157979	-5.38280940551488	0.340613282262508	CC
L5_IT_A	VPS9D1	-0.0317979822088147	5.3679035172059	-0.340529600012113	0.733862427987095	0.958488517647735	-5.51335425275241	-0.340529600012113	CC
OPC	LOC105369225	0.042266134080195	3.71539082621518	0.340447182314078	0.733898004533641	0.958514331955042	-5.33383790806619	0.340447182314078	CC
L5_ET	LOC105373456	0.0414047734115857	5.38088138951385	0.340628426047479	0.733902136364286	0.958514331955042	-4.91610928487865	0.340628426047479	CC
L6b	PRKCB	0.0343999618156006	9.31296246514728	0.340656424886368	0.733902653952241	0.958514331955042	-5.76111498173097	0.340656424886368	CC
L5_IT_A	TMCC1	0.0202934252992563	7.86170910597924	0.340471803947478	0.733905870321524	0.958514331955042	-5.69133099304226	0.340471803947478	CC
OPC	CHURC1	0.0235138452621063	5.22054116234415	0.340436427344369	0.733906089564497	0.958514331955042	-5.56813136554769	0.340436427344369	CC
Lamp5	ZNF8	-0.0303541606806513	4.02319606349201	-0.340453710773071	0.733909541732844	0.958514331955042	-5.41933205088043	-0.340453710773071	CC
Vip	FBXL15	0.0621079934050052	2.76866302635183	0.340437728124608	0.733916089852723	0.958514843181608	-5.14374269055969	0.340437728124608	CC
L5_ET	BRD2	-0.0381917811529587	4.37323156877842	-0.340605912758411	0.733919049549723	0.958514843181608	-4.84223568918997	-0.340605912758411	CC
L6b	MAPK10	-0.0248336101861786	10.3290224810186	-0.340624084055425	0.733926947686617	0.958516402460854	-5.79938090611171	-0.340624084055425	CC
L6_IT	ELP4	-0.0239728659033545	6.73444661459993	-0.340504250151019	0.733929359862992	0.958516402460854	-5.768665699227	-0.340504250151019	CC
neurons_unk	MFSD6	0.182628476892618	6.77572743494762	0.341821406774805	0.733940943598037	0.958516962888361	-4.61331425531658	0.341821406774805	CC
Micro-PVM	LOC102725082	0.0588209586579519	4.37812051088835	0.340414456090962	0.733945408810283	0.958516962888361	-5.54301974703391	0.340414456090962	CC
Sncg	TAF11	0.0379901227541611	4.50989489334642	0.3404210080065	0.733947576961985	0.958516962888361	-4.87122050313051	0.3404210080065	CC
Oligo	LOC101928351	-0.0530468399346609	3.67889825207282	-0.340389213906958	0.733948021786704	0.958516962888361	-5.63597375569036	-0.340389213906958	CC
Micro-PVM	LSM12	-0.0466396346163856	4.42358603894401	-0.340403059213958	0.733953975657469	0.958518785583942	-5.50604134094787	-0.340403059213958	CC
neurons_unk	GALNT7	0.188133398582843	7.88625140114903	0.341768855298987	0.733980250216853	0.958532880836221	-4.6166272624254	0.341768855298987	CC
L5_IT_A	LOC105375631	-0.0304417173142074	4.04967988210418	-0.340368726037279	0.733983350826826	0.958532880836221	-5.37628246571985	-0.340368726037279	CC
L6_IT	EPDR1	0.0277081898736672	5.17570708618266	0.340428690900199	0.733986142941423	0.958532880836221	-5.65022284694209	0.340428690900199	CC
L6b	CROCC	-0.0364693822099494	4.65589536494813	-0.340544879307475	0.733986445722053	0.958532880836221	-5.37185838893044	-0.340544879307475	CC
OPC	RABL3	-0.0431389549519453	3.2253579466794	-0.340323573902119	0.733990928748004	0.958532880836221	-5.23478479913007	-0.340323573902119	CC
Oligo	CDH2	-0.0227944678502782	7.05480279387139	-0.340330555335304	0.733992118296074	0.958532880836221	-6.03707040594998	-0.340330555335304	CC
L6_IT_Car3	MTERF4	0.0366675652331731	5.39396540324017	0.340529622913809	0.734014064729921	0.9585555881861	-5.25153852917056	0.340529622913809	CC
Astro	ZNF212	-0.0379404629442258	3.22338025056905	-0.34028721820547	0.734026365699286	0.958565699233097	-5.66722422897034	-0.34028721820547	CC
L4_IT	PLEKHG5	-0.0331022702582977	5.03317176264161	-0.340361919478001	0.734046674217791	0.958586267155284	-5.32038430972723	-0.340361919478001	CC
L6_CT	POM121	-0.0303510987247865	5.78980338431052	-0.340332332216871	0.734076497875465	0.958600423503745	-5.19288491142017	-0.340332332216871	CC
Lamp5	LINC00354	-0.0365439544175959	4.05721351046605	-0.340231200178771	0.734076807659668	0.958600423503745	-5.42077141987311	-0.340231200178771	CC
Sst	AGA-DT	-0.0516744990951927	4.00522401111698	-0.340227061479499	0.734091442230596	0.958600423503745	-5.05954119853775	-0.340227061479499	CC
L4_IT	PLP1	-0.0492968393520816	3.56592384393144	-0.34030070462117	0.734092677523463	0.958600423503745	-5.16010351523698	-0.34030070462117	CC
L2_3_IT	TP53BP1	-0.0173932187660313	6.46832831014823	-0.340213976885825	0.734096690576326	0.958600423503745	-5.9440717495504	-0.340213976885825	CC
Astro	VAPA	0.0261148809254199	6.25667824490259	0.340182956761732	0.734104746898485	0.958600423503745	-6.00684467024109	0.340182956761732	CC
Sncg	MACROD2	0.0252293331062193	10.7780849167185	0.340211708133216	0.734104904486967	0.958600423503745	-5.12581050617487	0.340211708133216	CC
L4_IT	GRM4	0.0477028610993629	4.97413742879415	0.340281890070976	0.734106816956313	0.958600423503745	-5.30353536917821	0.340281890070976	CC
Sncg	IGFL4	-0.0344186861837753	5.44715517697486	-0.34020884250405	0.734107058614888	0.958600423503745	-4.95445209277066	-0.34020884250405	CC
L6_CT	RIPOR2	0.0611792381653136	5.90850109476173	0.340291360613198	0.734107287471745	0.958600423503745	-5.20849368430721	0.340291360613198	CC
Sncg	LOC105370802	0.0447584916695179	5.13537536657778	0.340208043592574	0.734107659166633	0.958600423503745	-4.93002479761538	0.340208043592574	CC
Vip	BAHCC1	0.0312067229303959	4.89188614781688	0.34017490942408	0.734113663283749	0.958602311054837	-5.42928478706411	0.34017490942408	CC
Sncg	ZNF266	0.0479948859359516	4.10050886409771	0.340191442250326	0.734120138640278	0.958604813920965	-4.83926370207162	0.340191442250326	CC
L5_IT_A	LINC01563	0.0457743416549546	3.21563926021857	0.340162526432389	0.734138352947096	0.958605427959692	-5.25742029130827	0.340162526432389	CC
L6_IT_Car3	CPNE3	0.0396272810664744	4.99685891146922	0.340362310277125	0.734139746079091	0.958605427959692	-5.20195545050255	0.340362310277125	CC
L5_6_NP	MTO1	0.0366027644317833	4.4967791464594	0.340191469447236	0.734152062713892	0.958605427959692	-4.85166761150164	0.340191469447236	CC
Sst	IWS1	0.0296314848800399	5.3273816371183	0.340145934957126	0.734152427009216	0.958605427959692	-5.19773583898847	0.340145934957126	CC
Sncg	ZNF84	0.0248668890912552	5.81546621352472	0.340147285398257	0.73415333234155	0.958605427959692	-4.97115300763533	0.340147285398257	CC
Micro-PVM	AGO4	-0.0333115856901972	7.29402235863687	-0.340132687348848	0.734157219586275	0.958605427959692	-5.82578642821289	-0.340132687348848	CC
L6_IT	PRKDC	0.0186739246353165	6.88028892997913	0.340198197083239	0.734159369037469	0.958605427959692	-5.77303152701641	0.340198197083239	CC
L6_IT	RAB30	-0.0214920577435888	5.91441120524894	-0.340196047910387	0.734160984298331	0.958605427959692	-5.7107363121991	-0.340196047910387	CC
Vip	COMT	-0.0263143115882501	5.24352585315773	-0.340110875605079	0.734161803268345	0.958605427959692	-5.46938648260045	-0.340110875605079	CC
L6b	IFFO2	-0.0426049238359863	3.72734192484211	-0.340305607070103	0.734166195111889	0.958605427959692	-5.25295134287397	-0.340305607070103	CC
Lamp5	PSMD2	-0.0522570348533749	4.20830871086026	-0.340093616263976	0.734180238769833	0.958616769872725	-5.39868580731482	-0.340093616263976	CC
L2_3_IT	ACHE	0.0475657250944596	2.16264856204985	0.340090409652111	0.734189581977021	0.958616769872725	-5.59103160797103	0.340090409652111	CC
Pvalb	RASA2	0.0187968605184277	6.99268362067132	0.34008878413124	0.734195912197319	0.958616769872725	-5.58640084541422	0.34008878413124	CC
L4_IT	VSTM2A	0.0319671097183538	6.81399005098862	0.340162436787357	0.734196590117135	0.958616769872725	-5.50447577403995	0.340162436787357	CC
L2_3_IT	CLXN	0.0623897343486915	2.80643392119721	0.340079644403578	0.734197674915123	0.958616769872725	-5.69447067436563	0.340079644403578	CC
Astro	NMRK1	-0.0407743090389866	4.17874661274455	-0.340042595068853	0.734210271792048	0.958627265010425	-5.79920656301222	-0.340042595068853	CC
OPC	PURB	0.0279883744040881	4.48029501644772	0.340025477585541	0.73421504264401	0.958627541971805	-5.46451844640381	0.340025477585541	CC
L6_IT	LOC124901687	-0.0536885321792654	1.64375127478059	-0.340114538714531	0.734222245307496	0.95863099400366	-5.31453846375979	-0.340114538714531	CC
L6_IT	HCFC2	-0.0228047708803757	4.80601554795222	-0.340096462794502	0.73423583111153	0.958642780033758	-5.60930296259014	-0.340096462794502	CC
L5_ET	SEC14L5	-0.0314297934549401	6.82382156314092	-0.340136981221565	0.734271365633258	0.958679398645989	-5.00559930677914	-0.340136981221565	CC
L6_CT	RBM26	0.0310807797933846	7.90960776517924	0.340070863157764	0.734272995688315	0.958679398645989	-5.32844922280905	0.340070863157764	CC
OPC	ZNF16	-0.0436337478173603	3.09320819111239	-0.339921662097733	0.73429309825803	0.958699692504077	-5.24202625081755	-0.339921662097733	CC
Pvalb	NYAP2	0.0391795804190056	6.86438416160138	0.339945212963862	0.734303844145562	0.958707770017356	-5.57662540803728	0.339945212963862	CC
Endo	RAP1A	0.0751184930406808	8.03798297968279	0.340344184966739	0.7343177075914	0.958714105422592	-4.91050290609827	0.340344184966739	CC
Sncg	PER3	-0.0293332487919928	6.37597333228658	-0.339928343416874	0.734317923365868	0.958714105422592	-5.00782962345499	-0.339928343416874	CC
Sncg	LINC01122	0.0391666337548851	7.40605673940536	0.339922423267797	0.734322374046505	0.958714105422592	-5.06513291353787	0.339922423267797	CC
Pvalb	PTRH2	-0.0346994045274756	3.3179457252179	-0.339910901432335	0.734329639178503	0.958717638281041	-5.18909411897938	-0.339910901432335	CC
L5_ET	SHFL	0.0449627654849308	3.78973738111681	0.340045030133408	0.734340456653972	0.958725515183932	-4.79470376156335	0.340045030133408	CC
Sst	TYW5	-0.0353411104931988	4.04478242899254	-0.339890052860934	0.734344790878815	0.958725515183932	-5.06095405132744	-0.339890052860934	CC
L6b	WASF1	0.0310289234321337	7.2145630476445	0.34003800379243	0.734367245190913	0.95874739434784	-5.63936829820107	0.34003800379243	CC
Sst	KPNA6	0.0238482172795655	6.05999970780469	0.339855632831408	0.734370668025151	0.95874739434784	-5.25617174247776	0.339855632831408	CC
Vip	LRP12	-0.0233900115391483	5.55592479286572	-0.339822337677267	0.734378736262252	0.958749585925054	-5.50981331435795	-0.339822337677267	CC
Sst_Chodl	RNF165	0.104935067247645	6.35292817547466	0.340785806947123	0.734388539564512	0.958749585925054	-4.96702686695874	0.340785806947123	CC
Astro	RAB31	-0.024038951503426	7.55165605986033	-0.339804767686646	0.734389083617518	0.958749585925054	-6.06165380443191	-0.339804767686646	CC
L4_IT	EFHC1	-0.0333758313960247	4.28738819789139	-0.339904322866241	0.734390583938284	0.958749585925054	-5.22237569833942	-0.339904322866241	CC
Pvalb	RNPC3-DT	0.0379460564861553	3.00944215547855	0.339815551133679	0.734401324074402	0.958754042496353	-5.1655734882894	0.339815551133679	CC
Vip	LRPAP1	-0.0423423460714664	5.34691629469708	-0.339784300611304	0.73440733546532	0.958754042496353	-5.46542656813565	-0.339784300611304	CC
Vip	NOC2L	0.0380001649362503	3.70101973270487	0.339783848225072	0.734407675606454	0.958754042496353	-5.2515138262164	0.339783848225072	CC
Vip	ALG9	0.0223623263816297	5.4896637836789	0.339771816192382	0.734416722296359	0.958759900616266	-5.50023013620544	0.339771816192382	CC
Pvalb	ZNF883	-0.0338371386877691	3.51652923554394	-0.339780198882915	0.734427902690484	0.95876854413562	-5.22888107737407	-0.339780198882915	CC
L5_ET	ACLY	0.04454389456207	3.77127540914853	0.339906765923387	0.734444350929647	0.958784064482402	-4.79552347025758	0.339906765923387	CC
Sst	SUPT5H	0.0318829473357919	5.06222026340371	0.339725031992023	0.734468857141099	0.958800947930219	-5.16454170291075	0.339725031992023	CC
OPC	CCDC25	-0.0268799234054314	4.40877315545109	-0.339668356743223	0.734483562233726	0.958800947930219	-5.44356417772592	-0.339668356743223	CC
L2_3_IT	ESRRG	-0.0407873265728445	7.53581366194652	-0.339695422212653	0.734486539237481	0.958800947930219	-5.95177067856662	-0.339695422212653	CC
L2_3_IT	STK40	0.0244486416116534	4.66746774777043	0.339683484397834	0.734495514882682	0.958800947930219	-5.86694663250417	0.339683484397834	CC
L6_IT_Car3	SH3GL3	0.0291808684457817	8.93111122442012	0.339884849157737	0.734498443348619	0.958800947930219	-5.56000401536469	0.339884849157737	CC
L6_IT	MRPL2	-0.0468454845615784	2.56835851378664	-0.339744468303402	0.734500405789102	0.958800947930219	-5.31228254502525	-0.339744468303402	CC
L2_3_IT	RTL9	-0.0341728166165183	2.80433157964574	-0.339663195116241	0.734510769801396	0.958800947930219	-5.68665512940351	-0.339663195116241	CC
Sst	MIR570HG	-0.0378146243759109	6.28814116206911	-0.339663629665294	0.734515022524441	0.958800947930219	-5.29178908848602	-0.339663629665294	CC
Pvalb	COLGALT2	0.0231045830063983	6.10419094008197	0.33966426983596	0.734515063002766	0.958800947930219	-5.52753807374568	0.33966426983596	CC
Lamp5	RMDN3	-0.0339044670059315	4.08601962547163	-0.339646184341866	0.73451663714614	0.958800947930219	-5.40024971530144	-0.339646184341866	CC
L5_6_NP	CENPW	0.0528812083626493	5.26676549577938	0.339699266237333	0.734522040852837	0.958800947930219	-4.91842597386669	0.339699266237333	CC
Lamp5	THUMPD2	0.0242330467341112	5.08973881310128	0.339638496008717	0.734522418011622	0.958800947930219	-5.58177663705429	0.339638496008717	CC
L6_IT	CDIPT	-0.0424746563251206	3.00125787810667	-0.339709340530758	0.734526811128284	0.958800947930219	-5.37904528608899	-0.339709340530758	CC
L4_IT	TTBK2	0.0249112330344593	7.46982297053924	0.339718911260329	0.73452994656091	0.958800947930219	-5.55542947130166	0.339718911260329	CC
L6_IT	SENP2	0.0178739149444667	5.62130780557617	0.339704132882569	0.734530725713635	0.958800947930219	-5.69063905036505	0.339704132882569	CC
L4_IT	MEIKIN	0.0486291061584224	5.1992078035483	0.339708781517781	0.734537560726417	0.958800947930219	-5.33536177902512	0.339708781517781	CC
L6_IT	DISP1	-0.024545760026186	5.91320519057854	-0.339690135496524	0.734541247573043	0.958800947930219	-5.723212677028	-0.339690135496524	CC
Micro-PVM	ZNF451	-0.0277857263138139	6.90070138965106	-0.339619562706319	0.734542997267314	0.958800947930219	-5.79124934946238	-0.339619562706319	CC
L4_IT	TRAF5	0.0383508993470282	5.01575846237342	0.339696974259985	0.734546435853452	0.958800947930219	-5.29346435607984	0.339696974259985	CC
L5_ET	LOC107986992	-0.0513096751686519	3.1196962699293	-0.339768202487708	0.734548474979106	0.958800947930219	-4.76579671529534	-0.339768202487708	CC
L2_3_IT	IMPA1	-0.0218847062901649	4.54578485135997	-0.339598452381452	0.734559448680687	0.958804766950314	-5.87492523923096	-0.339598452381452	CC
L2_3_IT	PCDHGA8	-0.0474018690756303	1.17773294550363	-0.339597027658542	0.734560519915906	0.958804766950314	-5.44124767110988	-0.339597027658542	CC
L5_ET	LOC107986426	0.0597546032426808	2.92834385006634	0.339738874653476	0.734570514130451	0.958808037960413	-4.78732503574483	0.339738874653476	CC
L5_6_NP	OSBP	-0.0392615406951069	4.86819489876727	-0.339627759661807	0.734575795922242	0.958808037960413	-4.87352184543871	-0.339627759661807	CC
L6_CT	SNW1	0.0332641496585015	4.73880861759377	0.339660995213587	0.734581052791111	0.958808037960413	-5.12174850350205	0.339660995213587	CC
L5_IT_A	UQCC2	-0.035046219749732	3.84689770633847	-0.33956483917341	0.734587701618993	0.958808037960413	-5.32159413313769	-0.33956483917341	CC
Vip	JMJD1C	0.0172574420056965	9.37658556851063	0.339539004154534	0.734591777200175	0.958808037960413	-5.79851794831226	0.339539004154534	CC
Astro	GRIPAP1	0.0244945295901711	5.20199581557988	0.339532220241448	0.734594017767518	0.958808037960413	-5.8837964656197	0.339532220241448	CC
L4_IT	SREK1	-0.0238367901610593	6.69046736335191	-0.339624476376737	0.734600930910672	0.958808037960413	-5.48913983325852	-0.339624476376737	CC
L6_CT	ZMYM5	-0.0350330371206047	5.34225101776002	-0.33963141094297	0.734603290024417	0.958808037960413	-5.16527208271362	-0.33963141094297	CC
L2_3_IT	UBB	0.0622344832484236	4.43682350929671	0.33953615515041	0.734606289845833	0.958808037960413	-5.8545778709752	0.33953615515041	CC
OPC	ABCA2	-0.0296578958815336	4.85475429470864	-0.339494522575031	0.734614280197394	0.958808037960413	-5.52094299102664	-0.339494522575031	CC
L6b	ZFYVE16	-0.0246938797369498	6.95918466201868	-0.339690418908306	0.734628412867525	0.958808037960413	-5.617123235548	-0.339690418908306	CC
Endo	ASH1L	-0.054316130321552	8.50445758365913	-0.33992193115709	0.734634706325361	0.958808037960413	-4.94073836735559	-0.33992193115709	CC
L4_IT	KIF5B	-0.0269740485752751	5.53460936265667	-0.339573962897612	0.734638901574702	0.958808037960413	-5.37079643995564	-0.339573962897612	CC
L5_IT_A	MTF1	0.0292390138725057	4.21944658308349	0.33949055178837	0.734643558201025	0.958808037960413	-5.38134807618126	0.33949055178837	CC
L6_IT_Car3	PHF21A	0.0264391952533567	7.46981340524833	0.33967978585689	0.73465251712812	0.958808037960413	-5.48022625712136	0.33967978585689	CC
L4_IT	TENT2	-0.027672833283292	6.98269915032852	-0.339549735736173	0.734657113211762	0.958808037960413	-5.50117851904766	-0.339549735736173	CC
L6b	AKIRIN2	0.0392512932510839	4.00693959995192	0.339647859252924	0.734660393395224	0.958808037960413	-5.3130402545163	0.339647859252924	CC
L6_IT	DPCD	0.036499927250316	3.31450656416881	0.33953132850475	0.734660626587507	0.958808037960413	-5.41633243613392	0.33953132850475	CC
OPC	LOC105374338	-0.0379029137962886	3.21477899720005	-0.339428344183557	0.734664046355552	0.958808037960413	-5.25247038753745	-0.339428344183557	CC
L6_IT	GABRB2	0.0276218570680448	8.60834190939547	0.339524896692976	0.734665461670681	0.958808037960413	-5.82336898353474	0.339524896692976	CC
L5_ET	PHF11	0.0502168061343762	4.01012641055794	0.339605711670865	0.734670585640126	0.958808037960413	-4.80282453144239	0.339605711670865	CC
L2_3_IT	HOOK3	0.0157072916681751	7.1564124057124	0.339448711045464	0.73467204057558	0.958808037960413	-5.95193727605507	0.339448711045464	CC
L6b	CLN3	0.0471527405132672	3.90784447954962	0.339628624583545	0.734674847022021	0.958808037960413	-5.28405667998912	0.339628624583545	CC
L6_CT	ST3GAL3	-0.0322048344057124	6.83163233467526	-0.339535960688355	0.734675037438309	0.958808037960413	-5.26864673888961	-0.339535960688355	CC
L5_IT_A	LOC105377763	-0.0378271309924261	3.48375207790086	-0.339446055519231	0.734677015562218	0.958808037960413	-5.28940213542146	-0.339446055519231	CC
OPC	DACH1	0.0777073913305283	3.23451858099151	0.339395659758463	0.734688625461399	0.958815086520897	-5.27075509332266	0.339395659758463	CC
Astro	LOC124900968	0.0512748899792022	2.1790809472133	0.339392984780664	0.734698719190684	0.958815086520897	-5.53659402677151	0.339392984780664	CC
Oligo	NBR2	-0.0272427366962245	4.61215956772016	-0.33938922652103	0.734699881975194	0.958815086520897	-5.76152104230411	-0.33938922652103	CC
Pvalb	TRIM67	-0.0386153855591604	4.22414470256701	-0.339414617201223	0.734702774019607	0.958815086520897	-5.30870274645738	-0.339414617201223	CC
VLMC	EBF1	-0.0648057210881114	10.3960196668055	-0.33967207929578	0.734705214549713	0.958815086520897	-4.71133028020342	-0.33967207929578	CC
Micro-PVM	ZC3H12C	0.0371354016849089	6.58255887246948	0.339387444512362	0.734717530710396	0.958824655924792	-5.75608013514336	0.339387444512362	CC
L6_IT_Car3	L3MBTL1	-0.0387160637396034	5.31705091945289	-0.339587756623761	0.734721666567315	0.958824655924792	-5.24363737000788	-0.339587756623761	CC
Lamp5	USP4	-0.0226674365249125	5.59082571278281	-0.33936157714537	0.734730643695667	0.958830420755757	-5.63926102811324	-0.33936157714537	CC
Pvalb	ITGB1	0.0259875181882269	5.63151313728494	0.339365209973899	0.734739924655151	0.958836582015203	-5.47346485102493	0.339365209973899	CC
L5_IT_A	UQCRC2	-0.0226318276637312	6.0606187570928	-0.339338525615063	0.73475787088337	0.958854051315262	-5.58996889531216	-0.339338525615063	CC
Vip	KAT5	-0.0396493822689475	3.42905514961318	-0.339306008336963	0.734766984212282	0.958859993596184	-5.21891436949054	-0.339306008336963	CC
L5_IT_B	DAPK1	-0.0304176393821999	6.99023775832087	-0.339306348552137	0.734798084090297	0.958864932130969	-5.82573586103173	-0.339306348552137	CC
Lamp5	DNAJC13	-0.0226776230141136	6.01877674454388	-0.339270604293744	0.734799053888266	0.958864932130969	-5.70177542693041	-0.339270604293744	CC
Vip	HEATR5B	0.0208295339605403	6.07874956468832	0.339262035966637	0.734800051893624	0.958864932130969	-5.56823147844013	0.339262035966637	CC
OPC	NOS1	0.0323068993525145	6.34496680803966	0.339240436406552	0.734805359147292	0.958864932130969	-5.69604208082609	0.339240436406552	CC
L5_IT_A	COX5A	-0.0539378758463673	4.1834917682085	-0.339274804864355	0.734805786040196	0.958864932130969	-5.37967071051725	-0.339274804864355	CC
L6b	ANKRD30B	-0.0636439600186133	5.77245416690491	-0.33945159847012	0.734807875313784	0.958864932130969	-5.50067341041212	-0.33945159847012	CC
L6_IT	STXBP1	-0.0184676484865189	8.19417762998674	-0.339325369672222	0.734815460409547	0.958864932130969	-5.81491712691852	-0.339325369672222	CC
L6_CT	ENOX2	-0.040884129283593	4.80055736882285	-0.33934694375569	0.734817123332731	0.958864932130969	-5.11528593182191	-0.33934694375569	CC
Lamp5	SLC22A4	-0.0375715799847649	3.78058170697902	-0.339240262638954	0.73482187082033	0.958864932130969	-5.37471287064364	-0.339240262638954	CC
L5_6_NP	CCNC	0.0359692841858966	5.63139660715814	0.339297192357884	0.734824316954808	0.958864932130969	-4.93753459319666	0.339297192357884	CC
Micro-PVM	PIK3R1	-0.0272902061378735	8.81908225577997	-0.339240081840796	0.734828342270028	0.958864932130969	-5.93359915312431	-0.339240081840796	CC
L6_CT	ITM2C	-0.0706984380927617	4.30174526023636	-0.339328696591256	0.734830840391657	0.958864932130969	-5.0683805515678	-0.339328696591256	CC
Micro-PVM	PARP16	0.0449727972073698	4.14728324915149	0.33923479016341	0.734832321529354	0.958864932130969	-5.49136586046218	0.33923479016341	CC
Pvalb	CFAP20DC-AS1	-0.0460005171520976	5.55457067440157	-0.339237201977563	0.734836180254814	0.958864932130969	-5.48764492123589	-0.339237201977563	CC
Oligo	GGT7	0.0231179459501937	5.43287051574737	0.339201340516472	0.734841176400255	0.958864932130969	-5.86552780591473	0.339201340516472	CC
L4_IT	BRSK1	0.0314201058848256	5.12488746600637	0.339301493654095	0.734843726282391	0.958864932130969	-5.32247797615979	0.339301493654095	CC
Oligo	TMEM273	-0.0477471606842719	4.65683152144248	-0.339172910862176	0.734862556916413	0.958883553318591	-5.77109060836872	-0.339172910862176	CC
L5_ET	CRY1	0.0570171721624824	3.72627882064877	0.339342087532167	0.734868711678786	0.958884406477966	-4.78705357050351	0.339342087532167	CC
L2_3_IT	DTNB	-0.0262854677790626	8.36707416443686	-0.339176842025963	0.73487647610414	0.958884406477966	-5.93324275874534	-0.339176842025963	CC
L6_IT_Car3	GGT7	-0.0351493181498559	6.10316710319439	-0.339375016696204	0.734881524610368	0.958884406477966	-5.33318183797612	-0.339375016696204	CC
Pvalb	NT5C3B	-0.0370070208074139	3.69955392338591	-0.339176466583964	0.734881851697349	0.958884406477966	-5.23500356299619	-0.339176466583964	CC
L6_IT	PTRH1	-0.0416376631841547	2.37016442919985	-0.339229495439888	0.734887539563373	0.958884406477966	-5.28224507159727	-0.339229495439888	CC
Pvalb	RNF7	0.0431037620611489	3.05177149015144	0.339164258697211	0.734891031826059	0.958884406477966	-5.15084034185649	0.339164258697211	CC
L5_6_NP	RBM5	-0.0277081484179507	6.83129681796273	-0.339196776347209	0.734899815424887	0.958884406477966	-5.02487572032237	-0.339196776347209	CC
L4_IT	IGFL2	0.0324258201242182	5.58805118487162	0.339215284544904	0.734908536666919	0.958884406477966	-5.37248033460014	0.339215284544904	CC
L6_IT_Car3	ACOT7	-0.0350251724376029	6.15376491187813	-0.339324152258615	0.734919747128454	0.958884406477966	-5.34253297543176	-0.339324152258615	CC
L2_3_IT	PPIF	-0.0475504062859399	1.07269552354901	-0.339109752432624	0.734926927932048	0.958884406477966	-5.41555325541868	-0.339109752432624	CC
L4_IT	MTCH2	0.0330801942391341	5.7346098279066	0.339189136297317	0.73492819480373	0.958884406477966	-5.39103032970334	0.339189136297317	CC
Sncg	HPS1	-0.0417274533803467	3.84099661782334	-0.339110609442401	0.734932768881693	0.958884406477966	-4.82361596562113	-0.339110609442401	CC
L6_IT_Car3	PPA2	0.0309465213646063	6.67942375288515	0.339303350343275	0.734935379097616	0.958884406477966	-5.4118367971051	0.339303350343275	CC
L6_IT	PRPSAP2	0.0240650785997845	4.69521959421915	0.33916553350362	0.734935628062491	0.958884406477966	-5.60139731351567	0.33916553350362	CC
Vip	POLR2C	-0.0418997649059878	3.45467234152324	-0.339076371318094	0.734939679111092	0.958884406477966	-5.21241455160168	-0.339076371318094	CC
Micro-PVM	NUTM2B-AS1	-0.0320290856057951	6.93412063349551	-0.339091732263774	0.734939901571239	0.958884406477966	-5.79191246577733	-0.339091732263774	CC
Oligo	GALNT18	0.0312014001174965	4.71883816884715	0.339068584676654	0.734941017179265	0.958884406477966	-5.78803821915911	0.339068584676654	CC
Micro-PVM	LARP1	-0.0281558504309377	6.81704788601364	-0.339071680500826	0.734954980986377	0.958884406477966	-5.78196442766394	-0.339071680500826	CC
Astro	MTMR12	0.0196601849103701	5.73674359385917	0.339044984451643	0.734960428068941	0.958884406477966	-5.95363099697757	0.339044984451643	CC
L4_IT	PDIA2	0.0476224611611515	3.50792545846001	0.339140001804378	0.734965134372382	0.958884406477966	-5.15325682850102	0.339140001804378	CC
Sncg	ZNF277	0.028454045499406	5.49275796536087	0.339066879523449	0.734965653775492	0.958884406477966	-4.95244036681642	0.339066879523449	CC
Micro-PVM	ELAC2	0.0419575274604766	4.21807338808594	0.339037289172786	0.734980844344349	0.958884406477966	-5.4966334983281	0.339037289172786	CC
L5_6_NP	ZNF487	0.0299806090764519	6.09671866852594	0.339087051110886	0.734982316056692	0.958884406477966	-4.9739851012849	0.339087051110886	CC
L6_IT	MGAT4C	0.0667848135916926	8.83418306868288	0.339100513863455	0.734984512850309	0.958884406477966	-5.824551585797	0.339100513863455	CC
L4_IT	APLP1	-0.0448244723244498	5.13776860741577	-0.339113614856839	0.734984972472996	0.958884406477966	-5.3352207173365	-0.339113614856839	CC
L5_IT_B	STAC2	-0.0326946185727042	4.18583017109186	-0.339056134255915	0.734986229218198	0.958884406477966	-5.52178508583866	-0.339056134255915	CC
L5_ET	FBXO44	-0.0425180713205118	4.44398150408385	-0.339160735039149	0.735005017032675	0.958884406477966	-4.83400064262217	-0.339160735039149	CC
L5_ET	MACROD2	0.0222756101556984	9.9912714324161	0.339150929235833	0.735012387359284	0.958884406477966	-5.15259692351283	0.339150929235833	CC
L4_IT	HS3ST1	0.0481981724541461	3.97209688679603	0.339074783645157	0.735014166681624	0.958884406477966	-5.19066201278493	0.339074783645157	CC
Micro-PVM	PBX3	-0.037660782056327	7.55409773219331	-0.338989655711528	0.735016666702635	0.958884406477966	-5.85425000735115	-0.338989655711528	CC
Micro-PVM	MAEA	0.0341654867947233	5.53086802262262	0.33898398475698	0.735020931536743	0.958884406477966	-5.63882216199938	0.33898398475698	CC
L5_ET	PANK3	-0.0311883922544156	5.7912345673607	-0.339136755078851	0.735023041110997	0.958884406477966	-4.94044181550232	-0.339136755078851	CC
Astro	ANO8	0.0312800049589104	5.74131243885305	0.338949704632551	0.735032087362877	0.958884406477966	-5.92878424788378	0.338949704632551	CC
Oligo	PPHLN1	0.0227070421170936	6.41873682965375	0.338944625937012	0.735034246059907	0.958884406477966	-5.97909579334424	0.338944625937012	CC
Sst_Chodl	CNTNAP5	-0.0791455597734125	9.40220212307422	-0.339913902793036	0.735041932749165	0.958884406477966	-5.1360263892257	-0.339913902793036	CC
L5_ET	USP12	-0.0351614974470943	4.58288966841791	-0.339106196762603	0.735046009898472	0.958884406477966	-4.84824123999691	-0.339106196762603	CC
Astro	ZNF333	0.0276961426210168	4.49696220358308	0.338921001767592	0.735053675045184	0.958884406477966	-5.82381951347954	0.338921001767592	CC
Vip	AR	-0.0543012483159902	3.25402425956008	-0.33892270036987	0.735055252471463	0.958884406477966	-5.2130053238211	-0.33892270036987	CC
Vip	SNAP25-AS1	-0.0317460747636639	4.89046176612896	-0.338915327559063	0.735060797591737	0.958884406477966	-5.44539508893641	-0.338915327559063	CC
L5_6_NP	LOC105371026	-0.0523938530414339	4.2485578015237	-0.338978197775827	0.735064164169669	0.958884406477966	-4.83603343071965	-0.338978197775827	CC
L6_IT	TENM1	-0.0439498381725529	6.20788774113009	-0.338990855476981	0.73506696157796	0.958884406477966	-5.74015910269495	-0.338990855476981	CC
Astro	RBM33-DT	0.0351460174664233	3.20075838866307	0.338898713359591	0.735070438502396	0.958884406477966	-5.66749735111869	0.338898713359591	CC
Sncg	CDK12	0.0238965609912632	6.65922663145587	0.338917535552097	0.735077964118342	0.958884406477966	-5.02349979420028	0.338917535552097	CC
L2_3_IT	ANKRD33B	0.0231024474117322	6.94063826350924	0.338900122587513	0.735084578425673	0.958884406477966	-5.95222000126015	0.338900122587513	CC
Pvalb	TNIP1	-0.0285362931204867	3.74602092598437	-0.338903124021312	0.735087409925032	0.958884406477966	-5.26551117073635	-0.338903124021312	CC
Vip	PMS2P3	-0.0380931275005508	3.27764116220219	-0.338877963588435	0.735088899396415	0.958884406477966	-5.19886974948828	-0.338877963588435	CC
neurons_unk	TBC1D5	-0.14768054868002	8.73000348471909	-0.340282834971493	0.735092037217844	0.958884406477966	-4.62155187992729	-0.340282834971493	CC
L5_ET	DHRS4L2	0.0552936237368067	3.56414144723143	0.339040414545326	0.735095455116419	0.958884406477966	-4.78419051911633	0.339040414545326	CC
Pvalb	NSUN6	-0.022451323334936	6.1594364292386	-0.338890800797337	0.735096677648751	0.958884406477966	-5.52444128712279	-0.338890800797337	CC
L5_IT_B	CD320	0.0420584022573016	2.58224369841889	0.33890099985361	0.735102888413237	0.958884406477966	-5.27346451515028	0.33890099985361	CC
Vip	SEC61A2	0.0269258004819168	5.61789656652881	0.338854304483697	0.735106693823419	0.958884406477966	-5.50568310118159	0.338854304483697	CC
Pvalb	MIER3	0.027984626964172	3.85753450918688	0.33887331541059	0.735109827661802	0.958884406477966	-5.28578930579647	0.33887331541059	CC
Micro-PVM	TIMM44	0.0436957205198388	4.25054268157919	0.338858766281856	0.735115104029944	0.958884406477966	-5.49409839009595	0.338858766281856	CC
OPC	BOK	-0.052260436718459	2.78470913229906	-0.338821186289633	0.735120681559114	0.958884406477966	-5.20820379033944	-0.338821186289633	CC
L5_IT_B	P3H4	-0.039391627345308	2.73992171862816	-0.33887324922455	0.735123757200959	0.958884406477966	-5.29508760009192	-0.33887324922455	CC
OPC	LOC107985939	0.0449555043145847	3.2537892127331	0.338803273330699	0.735134155086345	0.958884406477966	-5.26157361982452	0.338803273330699	CC
L5_IT_B	TRAPPC2	-0.0244564616843879	3.8373804717646	-0.338859151791586	0.735134358705964	0.958884406477966	-5.47417693159296	-0.338859151791586	CC
L5_ET	RPL10A	-0.0703921733943723	3.53058460492122	-0.338986546887	0.735135945580078	0.958884406477966	-4.77249328169712	-0.338986546887	CC
Vip	THSD7A	-0.0223909495446224	10.0376305503154	-0.338803764983747	0.735144705946554	0.958884406477966	-5.82205055388124	-0.338803764983747	CC
Sncg	TMEM232	0.0293575542550763	8.03183027431873	0.338820322885926	0.735151073506499	0.958884406477966	-5.08736281330486	0.338820322885926	CC
L2_3_IT	LINC00673	-0.0330208381473038	5.44103760647636	-0.338810221318097	0.735152191424806	0.958884406477966	-5.92156683889659	-0.338810221318097	CC
Sst	GLCCI1	-0.0229515999810482	7.70252142125435	-0.338813454262967	0.735154326898583	0.958884406477966	-5.38789608033891	-0.338813454262967	CC
L5_IT_B	NUFIP1	0.0241908731021886	4.25955075868646	0.338829219368192	0.735156868556999	0.958884406477966	-5.5348144683913	0.338829219368192	CC
Sncg	SPARCL1	-0.0584637616211323	6.80028174735485	-0.338796427943512	0.735169044216639	0.958884406477966	-5.04450661279312	-0.338796427943512	CC
L6_IT	CKMT2	0.0411736361697635	2.81577154239414	0.338848915961848	0.735173686057977	0.958884406477966	-5.3544283601485	0.338848915961848	CC
L5_ET	LOC105369760	-0.0365845454065441	4.56800320389124	-0.338931874957404	0.735177041347626	0.958884406477966	-4.8480709115437	-0.338931874957404	CC
Astro	IGF2R	0.0173298663245011	6.22881914801775	0.338754282709891	0.735179070116425	0.958884406477966	-5.98569001682412	0.338754282709891	CC
L6_IT_Car3	GABRA5	0.0475366756294496	6.4191539534191	0.33897161407941	0.73518468322002	0.958884406477966	-5.3768336730476	0.33897161407941	CC
L6_IT	MRPL52	-0.0443245069063524	2.51620680545364	-0.33883060763446	0.735187452485686	0.958884406477966	-5.29968775979825	-0.33883060763446	CC
L2_3_IT	KPNA4	-0.0156325570789059	5.58322157286318	-0.338759243208633	0.735190531990699	0.958884406477966	-5.93208503909248	-0.338759243208633	CC
Sst	EHBP1	0.0190028285555684	8.45952102935537	0.338763411608126	0.735191963127118	0.958884406477966	-5.4231626232329	0.338763411608126	CC
Micro-PVM	WSB1	-0.0316379186847637	8.31685806681805	-0.33875346633815	0.73519429959162	0.958884406477966	-5.89270479532962	-0.33875346633815	CC
L5_IT_B	LOC107985699	-0.0398492840779125	3.35169897601847	-0.33877635640646	0.735196623245612	0.958884406477966	-5.40105232077789	-0.33877635640646	CC
L5_IT_B	SNRNP200	-0.0293746970511822	4.49668003806902	-0.338764458790691	0.735205570743262	0.958884406477966	-5.56400072815528	-0.338764458790691	CC
Sncg	GLTP	-0.0376481735728339	3.99342947858982	-0.338746168078077	0.735206843716661	0.958884406477966	-4.8303007357913	-0.338746168078077	CC
L5_IT_A	KLF6	-0.0429983815324202	3.89022889777986	-0.338737619341923	0.735209766911679	0.958884406477966	-5.32764298212677	-0.338737619341923	CC
Micro-PVM	KCTD8	-0.0708139909649956	4.18781992702937	-0.338694483486734	0.735238661540111	0.95891059615343	-5.49569309179935	-0.338694483486734	CC
Vip	DIMT1	0.0371627264213049	3.59663078818464	0.3386784419758	0.735238967587653	0.95891059615343	-5.24236821816069	0.3386784419758	CC
Vip	CAMK2B	0.0199525173467227	7.44988094262423	0.338671365203775	0.735244290498311	0.958911591051241	-5.6870755882861	0.338671365203775	CC
L6b	LOC107987011	-0.0431287397315559	4.74557128775426	-0.338853559390567	0.735257338093744	0.958922660471017	-5.3957650088265	-0.338853559390567	CC
neurons_unk	ST8SIA5	-0.136886733903396	8.00635981485704	-0.340036992628579	0.735276022865036	0.958929286791579	-4.61707407229306	-0.340036992628579	CC
L5_IT_A	LOC107985165	-0.0508540896053825	4.47224918089959	-0.338644879312081	0.735279517892682	0.958929286791579	-5.42183805686311	-0.338644879312081	CC
Lamp5	ZNF706	0.0356726521675929	4.58177927383927	0.33863128899427	0.735279869032941	0.958929286791579	-5.51391644511159	0.33863128899427	CC
OPC	WAC	-0.0167418319113538	7.574239609603	-0.338603246089808	0.735284614451425	0.958929286791579	-5.8120335699107	-0.338603246089808	CC
Pvalb	CYRIA	-0.021073840547718	6.77299265015542	-0.338638754385429	0.735286238567145	0.958929286791579	-5.57505568202006	-0.338638754385429	CC
L5_IT_A	UBE4A	0.0227135435396644	5.57680813073042	0.338603357908796	0.735310747392934	0.958929286791579	-5.54844045014495	0.338603357908796	CC
L6_IT	MAL2	0.0324197366168696	5.15517212043563	0.338661189227742	0.735314845926967	0.958929286791579	-5.64580575054359	0.338661189227742	CC
Sncg	RBBP5	0.0408081323052447	4.12739896352247	0.338598524506102	0.735317887412308	0.958929286791579	-4.84303936773222	0.338598524506102	CC
Pvalb	RPE	-0.022891162584934	5.54594923761635	-0.338589641462605	0.735323177668604	0.958929286791579	-5.46961422516422	-0.338589641462605	CC
Astro	LOC101930091	0.0397383565287842	4.44552547874313	0.338561045199467	0.735324419521116	0.958929286791579	-5.82878029843898	0.338561045199467	CC
L6_IT_Car3	FAM210A	-0.0428230660768067	4.29905734337175	-0.33877530682327	0.735332223975784	0.958929286791579	-5.12598932588784	-0.33877530682327	CC
L5_ET	CLN8	-0.0491098745782425	3.50212700752963	-0.338723936779711	0.735333351208473	0.958929286791579	-4.77807500122741	-0.338723936779711	CC
L6_CT	STAT5B	-0.0350577276542059	4.91798237892873	-0.338657294136842	0.735335617467544	0.958929286791579	-5.12550474652835	-0.338657294136842	CC
Sst_Chodl	RETREG1	-0.0763792166664651	6.83522303496073	-0.339521581479095	0.735335997120976	0.958929286791579	-5.03172153106838	-0.339521581479095	CC
Oligo	MKRN2	-0.0337318542875451	3.45043561296409	-0.338538690680827	0.73533957591107	0.958929286791579	-5.58626380863872	-0.338538690680827	CC
L5_IT_B	IRAK1BP1	0.0294444353802938	6.86829984584597	0.338580476981128	0.735343937264315	0.958929286791579	-5.8167116149649	0.338580476981128	CC
Pvalb	ANKRD33B	-0.0342915945083432	4.32202269170157	-0.338551841669362	0.735351608292687	0.958929286791579	-5.32466494040623	-0.338551841669362	CC
Astro	MRPL58	0.0380449176184594	2.67194160021675	0.338512844755578	0.735360676423628	0.958929286791579	-5.58785014978795	0.338512844755578	CC
L5_ET	LRRC37A2	-0.0376877069597937	7.04152030387339	-0.338682728587615	0.73536432926374	0.958929286791579	-5.02422244135391	-0.338682728587615	CC
Sncg	AMPH	0.0228189359134394	7.60891882986232	0.338534106932837	0.735366338038627	0.958929286791579	-5.07248744126842	0.338534106932837	CC
OPC	TMEM59	-0.0280745103298962	6.15459537554041	-0.338490301492798	0.735369575264903	0.958929286791579	-5.68693929273128	-0.338490301492798	CC
L5_IT_A	MFHAS1	0.0256283003419036	5.16760026646417	0.338522835277774	0.735371312150979	0.958929286791579	-5.50032552571231	0.338522835277774	CC
L6_CT	LINC02796	-0.0468887637963735	4.10090837282215	-0.338606093875849	0.735374115838597	0.958929286791579	-5.07737612150142	-0.338606093875849	CC
L5_ET	PFDN2	0.0520254570414407	4.03971118199457	0.338666419465064	0.735376589686406	0.958929286791579	-4.80564359947485	0.338666419465064	CC
Sst	COX7B	0.0480606643448803	4.0299425162347	0.338506407485933	0.735385261652312	0.958929286791579	-5.05349079265668	0.338506407485933	CC
neurons_unk	SENP6	-0.167009824930753	7.80817028184959	-0.339888859312219	0.735386891734549	0.958929286791579	-4.61695585639999	-0.339888859312219	CC
L2_3_IT	CAPN14	0.0336145557264282	2.22636981051196	0.338496395893278	0.735388229653013	0.958929286791579	-5.609450980475	0.338496395893278	CC
Astro	TSPAN11	-0.0701630673788785	2.67834803460486	-0.338464803404855	0.735396814245996	0.958929286791579	-5.58462267596818	-0.338464803404855	CC
L5_IT_B	TSPAN14	0.0222158200930166	4.70648712335876	0.338506146446967	0.735399841212636	0.958929286791579	-5.59197270996186	0.338506146446967	CC
Sncg	RCC1L	-0.0427330164927626	3.92254884206209	-0.338483135635153	0.735404676020821	0.958929286791579	-4.83072514932987	-0.338483135635153	CC
Lamp5	ALMS1	-0.0214699288726806	6.72022888137829	-0.338464690073985	0.735405181650285	0.958929286791579	-5.77524890746237	-0.338464690073985	CC
Oligo	MED6	-0.0266442656476836	4.45401806426392	-0.338447271338384	0.735408344059958	0.958929286791579	-5.73693867761282	-0.338447271338384	CC
Vip	LSM4	-0.0572141976501113	3.10037767080732	-0.33841777634212	0.73543503999618	0.958958150360929	-5.17217569142478	-0.33841777634212	CC
L6_CT	PRELID3A	-0.0356979708399831	4.19330615903432	-0.338505248257013	0.735449945385094	0.958971639581814	-5.06391172922065	-0.338505248257013	CC
L6_CT	USP48	0.0292192957456274	6.85690385962937	0.338493701468325	0.73545862800824	0.958973066511826	-5.27354385967692	0.338493701468325	CC
L5_IT_B	MRPL46	0.0472397673964984	2.24625426613253	0.338417797176019	0.73546629048324	0.958973066511826	-5.234692159064	0.338417797176019	CC
Sncg	CDIN1	0.02723359549681	6.45492996313298	0.338397511171424	0.735469079824229	0.958973066511826	-5.01752777039861	0.338397511171424	CC
L6_IT	ACSM6	0.0623127906876207	2.06945779210381	0.338455821442627	0.735469281203649	0.958973066511826	-5.26867702084423	0.338455821442627	CC
L5_IT_A	HIKESHI	-0.0292130033315591	4.50783302025973	-0.338379530785158	0.735479102125795	0.958979213404043	-5.42293400471795	-0.338379530785158	CC
Sst	SLC17A8	0.0700396495444552	4.69010898163301	0.3383763113923	0.735483116266337	0.958979213404043	-5.13868041404471	0.3383763113923	CC
Astro	FAR2P2	0.0425427341187395	2.66570845515433	0.338336804718287	0.735493100719706	0.958986285656	-5.58374971266221	0.338336804718287	CC
L5_IT_B	NUP153	0.0195204211413966	5.78253029824245	0.338371843328287	0.735500854089589	0.958990448798814	-5.72449938237766	0.338371843328287	CC
Vip	TNFAIP8L3	-0.0443023791242133	3.63819981672007	-0.338322378329078	0.735506802623732	0.958992258650716	-5.28435914510605	-0.338322378329078	CC
Astro	ZNF562	0.024288791354716	4.82705615770209	0.33829283785527	0.735526175574373	0.959007877496141	-5.86107410197407	0.33829283785527	CC
Micro-PVM	FHIP2A	-0.0377625259427404	4.75348641789715	-0.338303012573819	0.735533115657322	0.959007877496141	-5.55120490253196	-0.338303012573819	CC
Astro	TLE1	-0.0290219894067165	7.38369603227511	-0.338278858114807	0.735536692186344	0.959007877496141	-6.05962264277793	-0.338278858114807	CC
Sst	R3HDM2	0.020932897946421	7.94781669990752	0.338304644716677	0.735537023768856	0.959007877496141	-5.39646318088013	0.338304644716677	CC
Sst	PID1	0.0323092163719361	6.15148439023231	0.338286442223331	0.735550715850146	0.959019783312865	-5.26587875103344	0.338286442223331	CC
L2_3_IT	SLAIN2	-0.0160423471513004	5.65548128044146	-0.338270963481852	0.735557800197668	0.959023073793387	-5.93645332516575	-0.338270963481852	CC
Sst_Chodl	OSBPL9	0.0924902788062463	7.24127186521361	0.339213881315632	0.735566661516978	0.959024606204112	-5.058839843485	0.339213881315632	CC
L4_IT	PELI2	-0.0682016066734939	4.43629608528413	-0.338338098690779	0.735568096768383	0.959024606204112	-5.2711374356948	-0.338338098690779	CC
L6_IT	SLC41A3	-0.0216128049071662	4.38287424186438	-0.338316863967856	0.735573782470159	0.959024837326643	-5.56532710456082	-0.338316863967856	CC
L2_3_IT	ARG2	0.0497778444727652	2.21086206754163	0.338244914286663	0.73557739527295	0.959024837326643	-5.59274590567408	0.338244914286663	CC
Pvalb	NXF1	0.0360341712686614	3.63846847333899	0.338240850933929	0.735585529816301	0.959026059857083	-5.25176652070024	0.338240850933929	CC
Oligo	GNL2	0.0339117618089292	3.4995416608236	0.338208693735781	0.735587818776295	0.959026059857083	-5.59950524035993	0.338208693735781	CC
Sncg	ZNF585B	-0.0311784302561151	5.08422533159353	-0.338214576534098	0.735606683307296	0.959026059857083	-4.91899265325729	-0.338214576534098	CC
L6_CT	ANXA11	0.0376790441655178	5.67000434081183	0.33829150595281	0.73561067472693	0.959026059857083	-5.19052795288655	0.33829150595281	CC
L6_IT	RPL32	-0.0703123317543342	4.3443424653651	-0.338267191138214	0.735611139511907	0.959026059857083	-5.54875994711175	-0.338267191138214	CC
Pvalb	QRSL1	0.0285192427221217	4.24312406214065	0.338203892196432	0.735613331144948	0.959026059857083	-5.3266275140151	0.338203892196432	CC
L5_IT_B	SSBP1	-0.0373428561053408	4.28489438969382	-0.33821977515801	0.735615234095346	0.959026059857083	-5.52294892779344	-0.33821977515801	CC
L6_IT_Car3	SHPRH	0.0243463091682919	7.21293804690601	0.338396954062759	0.735616614496236	0.959026059857083	-5.46032589735283	0.338396954062759	CC
Astro	MFSD11	-0.0278008423948067	6.20713041027926	-0.338164215570612	0.735622936813568	0.959026059857083	-5.98728622387448	-0.338164215570612	CC
L4_IT	CA13	-0.0407620333135076	3.61535528734567	-0.338263842761085	0.735623939191225	0.959026059857083	-5.15985974211739	-0.338263842761085	CC
L5_ET	NPY1R	0.0664595037065958	3.26792528622548	0.338318255218791	0.735638339260511	0.959037829992361	-4.76204582434776	0.338318255218791	CC
Sst	NDUFA8	0.0515386101918378	4.27923725172045	0.338149272276549	0.735653899058478	0.959037829992361	-5.07243022348357	0.338149272276549	CC
L6_CT	HTR4	-0.0645195340106004	3.96218756848049	-0.338228331374718	0.735658182808464	0.959037829992361	-5.04057203562018	-0.338228331374718	CC
L5_ET	CHCHD6	0.0240616888694082	6.67647846939082	0.338290965072065	0.735658857280675	0.959037829992361	-4.99928701260059	0.338290965072065	CC
L6_CT	SLTM	0.0271529671960547	6.53548822883235	0.338227170540746	0.735659055779843	0.959037829992361	-5.25235873548098	0.338227170540746	CC
L6b	NRBP1	0.0432618976438446	4.16858417407654	0.33831745440293	0.735660331584513	0.959037829992361	-5.31765109359177	0.33831745440293	CC
L5_IT_A	SOCS6	-0.0310289036979948	4.24682361484226	-0.338129612867074	0.735667096561055	0.95904070358973	-5.39481155103327	-0.338129612867074	CC
OPC	LOC107985840	0.0444936428563034	3.96012438593491	0.33808679702305	0.735673131864373	0.959042625930479	-5.41073237650546	0.33808679702305	CC
Vip	STAC2	0.0323907173888616	3.91372722935369	0.33806767595685	0.735698412474588	0.959069636774408	-5.29748859782995	0.33806767595685	CC
L6_IT	LYRM7	-0.0256820897431874	4.29249721465805	-0.338135091006325	0.735710490056967	0.959079435686411	-5.55795342421424	-0.338135091006325	CC
L4_IT	ELP6	-0.0457602902503692	3.8111298999119	-0.338142687448146	0.735715054218984	0.959079439968909	-5.16274873509816	-0.338142687448146	CC
L2_3_IT	TMEM115	-0.05087601437918	0.961117334802333	-0.338039677429768	0.735731787364507	0.959090542306872	-5.40361491187547	-0.338039677429768	CC
L5_6_NP	STK32C	0.0441265502713262	4.31095723666815	0.338080574885626	0.735739213145937	0.959090542306872	-4.83600479294976	0.338080574885626	CC
L5_IT_A	RANBP6	-0.0493256470555847	3.34959980790694	-0.33803104895478	0.735741243162928	0.959090542306872	-5.26117649094583	-0.33803104895478	CC
L6_IT_Car3	H2AZ2	-0.0473260548881313	4.52729153362492	-0.338226489975663	0.735744756561736	0.959090542306872	-5.14742470164425	-0.338226489975663	CC
L4_IT	RP9	0.0462167633837737	3.16978790003046	0.33809491967359	0.735750979074657	0.959090542306872	-5.09482894378318	0.33809491967359	CC
L4_IT	ZNF335	-0.0381917211688818	4.29030868733747	-0.33808371379926	0.735759406795192	0.959090542306872	-5.22570091500316	-0.33808371379926	CC
L5_6_NP	KIF1A	0.0283671297745378	7.36987473835211	0.338040823723881	0.735769112405762	0.959090542306872	-5.05634180210875	0.338040823723881	CC
Pvalb	EPHB3	-0.0401826818106027	2.58674806322134	-0.33799653905305	0.735769314076231	0.959090542306872	-5.08870695964197	-0.33799653905305	CC
L5_IT_B	SMARCE1	-0.0219955558944597	4.28715441733546	-0.338010697330189	0.735772504293369	0.959090542306872	-5.53671130407373	-0.338010697330189	CC
Oligo	NKRF	0.0425398055216591	3.27200414614009	0.337939089345006	0.735790651519542	0.959090542306872	-5.56582172180282	0.337939089345006	CC
L4_IT	ERBIN	0.0295560058062848	6.47991486336381	0.338040152150867	0.735792168970291	0.959090542306872	-5.47026112650336	0.338040152150867	CC
L4_IT	RBBP7	0.0357489280546872	4.22417378089339	0.338035269676394	0.735795841048984	0.959090542306872	-5.23089486631105	0.338035269676394	CC
Astro	LOC729218	-0.0325082366052075	3.57355820665205	-0.337933194231298	0.735796742440406	0.959090542306872	-5.70492707692718	-0.337933194231298	CC
L5_ET	SEPTIN7P14	0.0260940394557946	6.03337525570796	0.338091412391816	0.735808896195633	0.959090542306872	-4.96213391239758	0.338091412391816	CC
L6_CT	LINC00407	0.0482328287151614	4.75692641603808	0.338021029818201	0.735814083371676	0.959090542306872	-5.10993410277117	0.338021029818201	CC
Sst	SLC5A4	-0.0617085633243146	4.27964664987878	-0.337922095493082	0.735824798596668	0.959090542306872	-5.08062939619334	-0.337922095493082	CC
Pvalb	ATPSCKMT	-0.0253348963390795	5.40010212230369	-0.337919991738384	0.735826900135308	0.959090542306872	-5.45434496034528	-0.337919991738384	CC
L5_IT_A	LOC124902375	0.0383236284867777	3.89485329951619	0.337914562302481	0.735828875692274	0.959090542306872	-5.45584042308855	0.337914562302481	CC
Lamp5	ARMCX2	0.0423581061830854	3.43169287041046	0.337900099167478	0.735829909246402	0.959090542306872	-5.30259455326341	0.337900099167478	CC
L5_IT_B	LOC107984615	-0.0482148889947656	4.74477699608602	-0.337930672986679	0.735832702271796	0.959090542306872	-5.6075066100987	-0.337930672986679	CC
Endo	NIPBL	-0.0512632859466544	8.84288610555115	-0.338322138991056	0.735836134832355	0.959090542306872	-4.9641496640844	-0.338322138991056	CC
L5_ET	PTPRU	0.0557918508815013	4.2377109656722	0.33804174862903	0.73584623878138	0.959090542306872	-4.83276488457018	0.33804174862903	CC
L5_ET	DDX17	-0.0299861535590354	7.34548434683672	-0.338034939019307	0.73585135903131	0.959090542306872	-5.04273703094386	-0.338034939019307	CC
Vip	KCNC1	-0.0253975329598574	6.29113969143926	-0.337863625505044	0.735851929393289	0.959090542306872	-5.59058608517639	-0.337863625505044	CC
L4_IT	CLINT1	-0.0256902424570815	5.39117257045817	-0.337960098838289	0.735852377338226	0.959090542306872	-5.35683390485938	-0.337960098838289	CC
L4_IT	USP48	0.0225972317914842	6.74666484407105	0.337952528691438	0.735858070956143	0.959090542306872	-5.49432179098914	0.337952528691438	CC
Micro-PVM	DERL2	-0.0469826202130368	4.07235223794763	-0.337870465552168	0.735858511717637	0.959090542306872	-5.47801608415934	-0.337870465552168	CC
Sncg	HNRNPLL	-0.030262617254395	5.0688305844929	-0.337865664864593	0.735869158479573	0.959090542306872	-4.92501762414433	-0.337865664864593	CC
L5_IT_B	FAM185A	-0.0222917751214569	6.46961868719896	-0.337881832742225	0.735869442946017	0.959090542306872	-5.78938459408432	-0.337881832742225	CC
Astro	EIF3K	0.0249401176023118	5.73867637628854	0.337835299391676	0.735870396347414	0.959090542306872	-5.9393902156271	0.337835299391676	CC
L5_IT_A	SNRNP200	0.0288644680534669	4.79968735972104	0.337852735610782	0.735875389119587	0.959090542306872	-5.45656960392987	0.337852735610782	CC
Pvalb	CYP2E1	-0.0500912708794071	2.67170440919133	-0.337852154104299	0.735877935208236	0.959090542306872	-5.11467240845464	-0.337852154104299	CC
L5_IT_B	C16orf87	-0.0217521500058024	4.75192787556103	-0.3378701719213	0.735878215032019	0.959090542306872	-5.6007134679854	-0.3378701719213	CC
Micro-PVM	ADCY2	-0.0658941976562283	5.19124713411235	-0.337823685309146	0.735893706379173	0.959090542306872	-5.61309575885869	-0.337823685309146	CC
L4_IT	TMEM179	0.0442613240511438	3.21158786469939	0.337901065424472	0.735896777618529	0.959090542306872	-5.10427360697763	0.337901065424472	CC
Oligo	RALGPS1	-0.0194842813450413	7.81426167497663	-0.337796424544282	0.735897990715762	0.959090542306872	-6.09151587368493	-0.337796424544282	CC
Astro	TECPR1	0.0252572775642118	4.66869256722695	0.337795118242787	0.735900628461548	0.959090542306872	-5.83405426050347	0.337795118242787	CC
Pvalb	NT5C3A	-0.0191382046381497	5.32815549101752	-0.337821290699439	0.735901154510247	0.959090542306872	-5.44939216184147	-0.337821290699439	CC
L6_IT	LOC124900466	0.056781243055215	1.89275876267398	0.337865077298001	0.735913577234126	0.959090542306872	-5.36363330872194	0.337865077298001	CC
L5_IT_B	GALNT18	0.0281012282163856	7.67617127376632	0.337819375627235	0.7359164279665	0.959090542306872	-5.85062401789686	0.337819375627235	CC
Vip	CDK11A	-0.0425687581493191	3.74716404911007	-0.337773834640233	0.735919486727319	0.959090542306872	-5.29400236921706	-0.337773834640233	CC
L5_IT_B	LOC124904011	0.0373257237721095	2.66329836275975	0.337813383035751	0.735920936104704	0.959090542306872	-5.27280612373145	0.337813383035751	CC
L6_IT	AK8	-0.0432318933101988	3.36614529772297	-0.3378413857165	0.735931397427652	0.959090542306872	-5.41719526938511	-0.3378413857165	CC
L4_IT	GNG10	-0.0512526825589261	3.32717984042864	-0.33785322176074	0.735932762504402	0.959090542306872	-5.13039594046737	-0.33785322176074	CC
L6_IT_Car3	SYNM	-0.0433732728214248	4.94139909250312	-0.337975278894803	0.735933611695928	0.959090542306872	-5.20089003415876	-0.337975278894803	CC
L6_IT	PUDP	0.0271545165695324	4.96211013542449	0.337832881344581	0.735937794230764	0.959090542306872	-5.63099816746844	0.337832881344581	CC
OPC	SLC35B2	0.0524400328920946	2.89057338555901	0.337713601831068	0.735953923818331	0.959090542306872	-5.16512013658399	0.337713601831068	CC
L5_ET	CD55	0.0502953965343347	3.72781961275663	0.337897075268517	0.735955023449498	0.959090542306872	-4.79258823104351	0.337897075268517	CC
Vip	SMAP1	-0.0175753932344521	6.91108802050702	-0.337722254905404	0.735958295496834	0.959090542306872	-5.65021031672547	-0.337722254905404	CC
Lamp5	CEP85L	0.0172077019164549	7.1417133052046	0.337718033479076	0.735966890072641	0.959090542306872	-5.81546540293076	0.337718033479076	CC
Vip	PIK3C2A	-0.0231446122243125	6.45321380391453	-0.337709709801223	0.735967734578981	0.959090542306872	-5.60556641470895	-0.337709709801223	CC
Lamp5	ELP2	-0.0209194937949578	6.15567800698811	-0.337715238380375	0.735968993088015	0.959090542306872	-5.71203004804227	-0.337715238380375	CC
L4_IT	SLIT2	0.0307069875774163	8.39994363572324	0.337804691016816	0.735969264764885	0.959090542306872	-5.61764847798225	0.337804691016816	CC
Oligo	XXYLT1	0.0311881321659752	5.18261612356427	0.337698946039437	0.735971335302113	0.959090542306872	-5.84507306901827	0.337698946039437	CC
OPC	LINC01088	0.0447330944555221	3.03721124950225	0.33768635992077	0.735974422016646	0.959090542306872	-5.25591205491104	0.33768635992077	CC
Pvalb	SPPL2A	0.0181602390629467	5.57638373797619	0.337711059360108	0.735984086256532	0.959097192682278	-5.47870995158275	0.337711059360108	CC
L5_IT_A	LOC124909414	0.0462132955366248	2.55645134262637	0.337697861956079	0.735991907880133	0.959101441785904	-5.28178512051471	0.337697861956079	CC
L5_6_NP	ELOA	0.0407160468520188	4.39102698767175	0.337731860227072	0.736001516360241	0.959102242406383	-4.85361044809857	0.337731860227072	CC
OPC	SH3BGRL3	0.058946038095703	2.25929629368771	0.337650182250178	0.736001644228166	0.959102242406383	-5.16613625684034	0.337650182250178	CC
Sncg	ANKRD36	-0.0257298994900498	8.0730389872427	-0.337675569675118	0.736012174145435	0.959110020623404	-5.0880033784757	-0.337675569675118	CC
L5_ET	VPS39	-0.0330719850669067	5.04387021604367	-0.33780216811557	0.736026390173212	0.959114430862169	-4.87914397214982	-0.33780216811557	CC
L6b	ZNRF2	0.0354573572634659	5.96364279036215	0.33782705833635	0.736029029838606	0.959114430862169	-5.53081830491178	0.33782705833635	CC
L5_IT_B	PRR5L	-0.0446940743660082	2.4069731919181	-0.337669417977932	0.736029241651865	0.959114430862169	-5.27847165155405	-0.337669417977932	CC
Endo	ANO6	-0.0843357313218525	7.76976565993925	-0.338058472895123	0.736034208595966	0.959114959785307	-4.89954602844761	-0.338058472895123	CC
Sncg	WDR75	-0.0339884085572766	5.14900686952819	-0.337628182936916	0.736047826384108	0.959120870721562	-4.91990682727013	-0.337628182936916	CC
L6_CT	ZFAND1	-0.0456951684038849	4.99018010879314	-0.337710194432503	0.736047866854173	0.959120870721562	-5.13877473491354	-0.337710194432503	CC
Pvalb	RBFOX1	-0.0180355803244788	12.7136249973547	-0.337611091800372	0.736059298805869	0.959122212141832	-5.71638503400375	-0.337611091800372	CC
Sncg	MEG8	-0.0275950811895414	9.01466613071024	-0.337611175159695	0.736060622621642	0.959122212141832	-5.10865331811018	-0.337611175159695	CC
Sst	SLC12A5	0.0298598345296664	6.2947604210321	0.337597888454179	0.736068714457916	0.959122212141832	-5.27249076463664	0.337597888454179	CC
OPC	CCAR2	-0.037023158160918	3.39052243102059	-0.337559840805727	0.736069623914065	0.959122212141832	-5.27655319184286	-0.337559840805727	CC
L6_CT	LOC124904391	-0.0485946467551335	4.26818233938236	-0.337675617837672	0.73607387390316	0.959122212141832	-5.09354195485727	-0.337675617837672	CC
L5_IT_B	RBM24	0.0291061777687309	3.18539248867593	0.337606917389163	0.736076262767843	0.959122212141832	-5.36790773887441	0.337606917389163	CC
Oligo	RRAS2	0.0517072360318566	3.32299963517468	0.337535811312623	0.736094086241712	0.959138392639304	-5.58265323762251	0.337535811312623	CC
L6_IT_Car3	KHSRP	-0.0489561644881911	4.14520049274081	-0.337756892872718	0.73609780277007	0.959138392639304	-5.10760860373456	-0.337756892872718	CC
L6_IT_Car3	DNAJC16	0.0345113151355577	5.26404679153537	0.3377469124148	0.736105306756536	0.959142227133819	-5.23938899531749	0.3377469124148	CC
Vip	LOC101930053	-0.0320867557387337	5.42333371585187	-0.337513190848508	0.73611560296648	0.95914969981413	-5.48947904984039	-0.337513190848508	CC
L5_ET	SERF2	-0.0582087343022252	4.25095660165987	-0.33766513930739	0.736129434910519	0.959161779391919	-4.82576102349201	-0.33766513930739	CC
L5_IT_B	CSMD1	0.0252086763949545	11.9251983070975	0.337524821597087	0.736138027473569	0.95916448014313	-5.85896572587526	0.337524821597087	CC
L5_IT_B	FEM1B	-0.0296403286470325	5.1765454181625	-0.337516821176678	0.736144046675685	0.95916448014313	-5.66327053321975	-0.337516821176678	CC
L2_3_IT	OTUD7A	0.0193069116390136	8.764846245867	0.337478572399086	0.736153940842404	0.95916448014313	-5.92600800664825	0.337478572399086	CC
L5_IT_B	ADRB1	0.0373390272559269	2.47656219555054	0.337499862825153	0.736156805527389	0.95916448014313	-5.26596196110585	0.337499862825153	CC
Endo	PARD3	0.0597545100141431	8.88019590956637	0.337894773068281	0.736157193707804	0.95916448014313	-4.96463132858603	0.337894773068281	CC
L6_IT	LYAR	0.0342952230802534	2.27429262867981	0.337537765283538	0.73615978554214	0.95916448014313	-5.26482806870638	0.337537765283538	CC
L6_IT_Car3	NPC1	0.0392101290041062	4.90925852125135	0.337669599623278	0.736163436629607	0.95916448014313	-5.19321885977422	0.337669599623278	CC
OPC	CNTROB	0.0366224903839714	3.0848481425405	0.337428563552948	0.736168410487919	0.959165017695973	-5.25544954482822	0.337428563552948	CC
Oligo	HECA	0.0393233255857183	3.59040120084913	0.337424447626447	0.736177885894493	0.959171420341505	-5.61467701885468	0.337424447626447	CC
L6_IT	CHST9	-0.0500689573015781	3.77521997491857	-0.337498704895526	0.736189169095984	0.959175290337109	-5.48017528181673	-0.337498704895526	CC
Endo	DLEU2	0.0749461304691178	8.67081509701407	0.337851135832432	0.736189978837328	0.959175290337109	-4.94934632688319	0.337851135832432	CC
L6_IT_Car3	DNER	-0.0547714633149369	6.2616077436888	-0.337627032514673	0.736195442601722	0.959176466099917	-5.37119410124513	-0.337627032514673	CC
L5_ET	RPAP2	-0.0190392869149972	7.09416729534442	-0.337565869185197	0.736204088368729	0.959181787599317	-5.03267448014263	-0.337565869185197	CC
Sncg	USP24	-0.023963554379392	6.98293943837981	-0.337414228369316	0.736208805970068	0.959181991156249	-5.04390968261502	-0.337414228369316	CC
L6_IT	DBNL	-0.0246671129565075	4.68992778730682	-0.337462354949659	0.736216514043494	0.959186090873236	-5.60222476710592	-0.337462354949659	CC
Pvalb	TRIR	0.0427605335362028	3.48025170159906	0.337384868208731	0.736229511969148	0.959194079666143	-5.216414459362	0.337384868208731	CC
L6_IT_Car3	DDHD1	-0.0276650459096564	6.78628417206029	-0.337578720591268	0.736231768629255	0.959194079666143	-5.41341468691458	-0.337578720591268	CC
L5_ET	RPL4	-0.0555094580783082	4.0441049081706	-0.337520383925929	0.736238295190763	0.959196639917564	-4.81165591324621	-0.337520383925929	CC
L5_IT_B	ZNF704	-0.0206916936759253	7.5691282323788	-0.337363334067401	0.736259527511873	0.959211077207172	-5.84552927913682	-0.337363334067401	CC
L5_IT_B	MAT2B	-0.0388060208375393	3.75319429076355	-0.337359768599483	0.736262210174833	0.959211077207172	-5.47303671354669	-0.337359768599483	CC
VLMC	FBXO11	0.0711718285336517	7.83742653878775	0.337599071785051	0.736263061145191	0.959211077207172	-4.68056249128162	0.337599071785051	CC
L2_3_IT	PYROXD1	0.0214261899162559	3.45801820695028	0.337321952012922	0.736271790243147	0.959216506759164	-5.76902838169836	0.337321952012922	CC
Sst	MTMR10	-0.0338970274368573	3.82675670477315	-0.337315264425016	0.736281367401039	0.959223041091383	-5.03519437695563	-0.337315264425016	CC
L2_3_IT	SMURF1	0.0203166282386609	5.99676287117855	0.337282272331145	0.736301648312365	0.959224768070997	-5.94293926485134	0.337282272331145	CC
Astro	INPP5D	0.0633662003030223	3.05773260123948	0.337259081678591	0.736303979362659	0.959224768070997	-5.66609379553648	0.337259081678591	CC
Astro	PM20D2	0.0327198898097889	4.90568857493395	0.337258017177346	0.736304780439789	0.959224768070997	-5.88843759985743	0.337258017177346	CC
L5_IT_B	LINC03000	-0.0342324515474221	10.3625036530285	-0.337297534459152	0.736309035749932	0.959224768070997	-5.87049931488966	-0.337297534459152	CC
Pvalb	LRRC9	-0.027299592853785	4.50852222555155	-0.337272058674164	0.736314396005613	0.959224768070997	-5.3468203100214	-0.337272058674164	CC
L6_IT	AK2	0.0259738551643109	4.01418985538755	0.3373288789861	0.736316926803288	0.959224768070997	-5.50615041621181	0.3373288789861	CC
L5_IT_A	SYPL1	0.0311192066113244	3.61843276799401	0.337265644199397	0.736317118088777	0.959224768070997	-5.29907407695527	0.337265644199397	CC
L6b	TNPO3	-0.0308849192155634	5.69002354061219	-0.337435095500114	0.736323766501545	0.959224768070997	-5.50454811317943	-0.337435095500114	CC
L2_3_IT	THYN1	-0.0407734460467235	3.36609430239711	-0.337252493713306	0.736324056317159	0.959224768070997	-5.7374420941535	-0.337252493713306	CC
L2_3_IT	ZSCAN20	0.0306292744729107	2.24184399626161	0.337242568139667	0.736331525226544	0.959224768070997	-5.60869643539379	0.337242568139667	CC
OPC	CCNYL1	-0.0322106371045962	4.24198005306693	-0.337204387876166	0.736337113601339	0.959224768070997	-5.41762716377559	-0.337204387876166	CC
L5_IT_A	NRN1	-0.0452340385742462	4.86941887361537	-0.337238648524231	0.736337431813911	0.959224768070997	-5.43613040219068	-0.337238648524231	CC
Astro	ITFG2-AS1	0.0319679366299637	5.26442336722631	0.337195684345474	0.736351688738561	0.959232941371931	-5.91719360257067	0.337195684345474	CC
L2_3_IT	ANKRD18CP	-0.0317138262214104	5.94411795525153	-0.337214257120781	0.736352829164476	0.959232941371931	-5.94042122229052	-0.337214257120781	CC
Micro-PVM	TBC1D20	-0.0352555940449027	4.8801262167004	-0.337180512785671	0.736377647624734	0.959243499917587	-5.56925756560732	-0.337180512785671	CC
Micro-PVM	BCL2	-0.0268964760038748	8.70177855764952	-0.337178420901926	0.736379221789578	0.959243499917587	-5.92993103821895	-0.337178420901926	CC
L5_IT_A	RPS18	0.0675641426864011	4.30144261213397	0.337173920369887	0.736386139259287	0.959243499917587	-5.38582992674782	0.337173920369887	CC
L6_IT	RPL7	-0.083184527346816	4.2211634048525	-0.337233173241166	0.736388928168181	0.959243499917587	-5.53542076820037	-0.337233173241166	CC
Sncg	PRR12	0.0321629622316867	4.90934125227671	0.337172725778377	0.736390526743513	0.959243499917587	-4.90867923116605	0.337172725778377	CC
L5_IT_A	BCOR	-0.03966994869598	3.78474235403287	-0.33716379623283	0.736393757692286	0.959243499917587	-5.32970397034912	-0.33716379623283	CC
L6_IT	ADRM1	0.0604022545065488	2.25240056509154	0.337224938332837	0.736395123565237	0.959243499917587	-5.26397690562845	0.337224938332837	CC
Sst_Chodl	CHD1-DT	0.0915229424536343	6.33564512141669	0.338105796327051	0.736397528618979	0.959243499917587	-4.98266637125704	0.338105796327051	CC
Pvalb	INSIG2	0.0249080467489983	4.4023202487403	0.337147356155194	0.736408232748412	0.959243499917587	-5.34706894424199	0.337147356155194	CC
L6b	OSBPL9	0.0282054640050838	6.75108273334968	0.337302338327457	0.736423602227425	0.959243499917587	-5.59804500846154	0.337302338327457	CC
L2_3_IT	LOC100130331	0.0630111210688632	1.02377072981917	0.337119176211841	0.736424378695783	0.959243499917587	-5.35256767968916	0.337119176211841	CC
Pvalb	SP2-AS1	-0.0451663687709191	2.34453585411895	-0.337114591351754	0.7364328884209	0.959243499917587	-5.06118353077706	-0.337114591351754	CC
Pvalb	BORCS7	-0.0324471891247597	3.948590796503	-0.337112868796438	0.736434184659651	0.959243499917587	-5.28422460360493	-0.337112868796438	CC
L6_IT	PPARD	-0.0207200829878895	4.78031524289427	-0.337168341987969	0.736437703357096	0.959243499917587	-5.60057051149957	-0.337168341987969	CC
L6_CT	FBXO10	0.0407748416965981	5.25063264666494	0.33718860438258	0.736440217214632	0.959243499917587	-5.15409674005158	0.33718860438258	CC
L4_IT	POU6F2	0.0333369642524487	9.26693533519145	0.337172508582879	0.736444813933073	0.959243499917587	-5.65820333106333	0.337172508582879	CC
Pvalb	PDZD9	-0.0498350840677783	3.23336497679171	-0.337090475289923	0.73645103604852	0.959243499917587	-5.20418414006298	-0.337090475289923	CC
Vip	NRP1	-0.0395395229484739	5.66976775889352	-0.337066038822087	0.736452093995266	0.959243499917587	-5.51096835110487	-0.337066038822087	CC
Astro	SEPTIN7	0.0277031173272462	8.57824234306874	0.337061867688842	0.736452395221663	0.959243499917587	-6.09511309511158	0.337061867688842	CC
L2_3_IT	FAT4	0.0519105596163456	3.92163992783922	0.337081721962219	0.736452564103407	0.959243499917587	-5.82788563823723	0.337081721962219	CC
Pvalb	TNRC6C	0.0148502694142249	8.07420951673978	0.337076431791097	0.736461604019211	0.959243499917587	-5.63808192546208	0.337076431791097	CC
L5_IT_A	HEATR5A	-0.022977132395817	5.28549254345477	-0.337057943615827	0.736473413559312	0.959243499917587	-5.52414422898451	-0.337057943615827	CC
L5_IT_B	LOC107986252-1	-0.0500356286989841	2.00074273679056	-0.337078768341605	0.736473645353932	0.959243499917587	-5.23243650890265	-0.337078768341605	CC
L6_IT_Car3	ART3	0.0677524320052633	4.986655989375	0.337254837220489	0.736475313896539	0.959243499917587	-5.23743097074496	0.337254837220489	CC
L5_ET	TRMU	-0.0420508881008928	4.23827576981884	-0.337199971090859	0.736479274048133	0.959243499917587	-4.82436065790799	-0.337199971090859	CC
L6_CT	DDX24	-0.0436657169759517	6.55429280004474	-0.337135294774724	0.736480321668275	0.959243499917587	-5.24966897227487	-0.337135294774724	CC
L5_ET	LOC102725112	-0.0619987988285081	3.36681482533898	-0.337182744186415	0.736492230950004	0.959243499917587	-4.78210907285939	-0.337182744186415	CC
L5_6_NP	ACTR2	0.0320461731760484	6.2074240527496	0.337078113623512	0.736493348326181	0.959243499917587	-4.9744975834379	0.337078113623512	CC
L2_3_IT	TMEM121B	-0.041238905537879	1.61599306534611	-0.3370193026609	0.736499537230089	0.959243499917587	-5.48279640376483	-0.3370193026609	CC
neurons_unk	SCN3A	0.172767035422607	7.02063798598786	0.338402552921019	0.736499616765517	0.959243499917587	-4.61398278081546	0.338402552921019	CC
L6_IT_Car3	SMYD4	0.045675093633363	4.07649320399419	0.337214634819525	0.736505546106102	0.959243499917587	-5.10662310170021	0.337214634819525	CC
L5_ET	HYLS1	0.0518010916381264	3.59133251044747	0.337149890713802	0.736516941299983	0.959243499917587	-4.77870540329281	0.337149890713802	CC
Vip	EED	-0.0249574972202427	5.13709681652545	-0.336978428065309	0.736518028851223	0.959243499917587	-5.4559955565795	-0.336978428065309	CC
L5_ET	ANO10	-0.022064188163392	6.97136755333491	-0.337145698610837	0.736520094360352	0.959243499917587	-5.02274610930046	-0.337145698610837	CC
Oligo	USP37	-0.021068860600345	6.16875214106378	-0.336961110798678	0.73652657448543	0.959243499917587	-5.94977926882122	-0.336961110798678	CC
L5_IT_B	TRIM41	-0.0284356545464316	2.73507561821617	-0.337001672139696	0.736531658960561	0.959243499917587	-5.28854909160038	-0.337001672139696	CC
Sst	CEP170	-0.0213399435987218	7.23808273669849	-0.336970379872334	0.736540894223149	0.959243499917587	-5.3570243736717	-0.336970379872334	CC
L6b	ZNF236	-0.032021408325686	5.81704299219394	-0.337143151921107	0.736543319134918	0.959243499917587	-5.50554051712271	-0.337143151921107	CC
L6_IT_Car3	PPP2CA	0.0378156751468577	5.37338286975965	0.337162696040078	0.736544604684435	0.959243499917587	-5.25099187755551	0.337162696040078	CC
L2_3_IT	CDH9	0.0364605114034316	8.99122853738596	0.33694262076832	0.736557244910707	0.959243499917587	-5.91813734563763	0.33694262076832	CC
L2_3_IT	LOC124901337	-0.0537346703149648	0.775706669116827	-0.336941223292092	0.73655829660851	0.959243499917587	-5.51002035890848	-0.336941223292092	CC
Sncg	PHIP	0.02034906119029	8.0073944893504	0.336942766368341	0.736563575571234	0.959243499917587	-5.08562036869725	0.336942766368341	CC
Vip	DYNLL2	0.0360777484164694	4.71017797877677	0.336914011140849	0.736566509541444	0.959243499917587	-5.39828962428925	0.336914011140849	CC
Astro	FAM184B	0.0425917061186771	3.45880838990611	0.336907249554436	0.736568761969058	0.959243499917587	-5.70296159978207	0.336907249554436	CC
Micro-PVM	MT-ND3	0.0527474680945872	6.97200136086772	0.336918429055609	0.73657487711433	0.959243499917587	-5.81138596460636	0.336918429055609	CC
Sst	LRSAM1	0.0255372776325889	5.71831990606113	0.33691022092303	0.736586167147056	0.959243499917587	-5.22218107280314	0.33691022092303	CC
Pvalb	ZBTB17	-0.0333358576227539	2.98660780068895	-0.336905589899268	0.736590169461644	0.959243499917587	-5.15139750632899	-0.336905589899268	CC
L2_3_IT	QDPR	-0.0275757181209531	5.00309837462774	-0.336898697039012	0.736590300801973	0.959243499917587	-5.90157346247817	-0.336898697039012	CC
L6_IT	RICTOR	0.0217582419416907	7.03832228697435	0.336963799114725	0.736591596307522	0.959243499917587	-5.78067481322712	0.336963799114725	CC
Oligo	RHOBTB1	-0.0321661410159011	7.25950261381298	-0.336855984643238	0.736605695802132	0.959243499917587	-6.04571010978204	-0.336855984643238	CC
L2_3_IT	LOC124909389	-0.043664583620691	1.19036404382292	-0.336869891924012	0.736611979072192	0.959243499917587	-5.4451601272575	-0.336869891924012	CC
Lamp5	TAF4	0.024734816008014	4.91908942412427	0.336858262264682	0.736613870736031	0.959243499917587	-5.55578921503274	0.336858262264682	CC
Lamp5	NR1H3	-0.0421866869482431	3.40660322146172	-0.336857574672052	0.736614388227165	0.959243499917587	-5.30335801359205	-0.336857574672052	CC
L6_CT	SASH1	0.0618830285453664	4.94951823927673	0.336953637147576	0.736616986903433	0.959243499917587	-5.12907096424955	0.336953637147576	CC
L5_6_NP	RNF4	0.0360119258735391	4.71177128039243	0.336913767551844	0.7366170076506	0.959243499917587	-4.86845659898524	0.336913767551844	CC
VLMC	CACNB2	-0.0710133904415153	8.78266422142253	-0.337123067850196	0.736620929178023	0.959243499917587	-4.6894582636992	-0.337123067850196	CC
Vip	CDC73	-0.0185895505480191	6.69827236299282	-0.336841678582921	0.73662094886055	0.959243499917587	-5.63511441282545	-0.336841678582921	CC
L2_3_IT	RUNX1	0.0326021208049819	2.56877562083476	0.336847700007624	0.736628680498764	0.959247627909006	-5.679292696067	0.336847700007624	CC
L4_IT	DYNC2H1	-0.0237499494112198	7.35110490842101	-0.33691469363492	0.736638780400117	0.959251179912905	-5.54760110593239	-0.33691469363492	CC
L5_ET	UNC5D	-0.0618602508843952	6.54134162059286	-0.336984504698323	0.736641338614285	0.959251179912905	-5.00492765260287	-0.336984504698323	CC
L5_IT_B	CATSPERE	-0.029030706511937	4.60280260615732	-0.336850931379808	0.736645093246445	0.959251179912905	-5.57564157851326	-0.336850931379808	CC
Micro-PVM	DGUOK	0.0323589350739856	5.58882085111546	0.336818036294832	0.736650431702409	0.959252191398074	-5.64245978883828	0.336818036294832	CC
Sst	MARCKS	0.0427938893971103	5.63743555034063	0.336813909535748	0.736658648692434	0.959254645499927	-5.2286487098602	0.336813909535748	CC
L5_IT_B	SNAPC1	0.0249391656075597	3.74596304192068	0.336825092172128	0.736664538151133	0.959254645499927	-5.46063443945987	0.336825092172128	CC
L5_6_NP	KLC1	0.0365810116135191	6.86471058621672	0.336848656213416	0.736666001441564	0.959254645499927	-5.03011321648205	0.336848656213416	CC
L5_IT_A	TFAM	-0.0359002929391447	3.77096870915337	-0.336795763154121	0.736670721044521	0.95925485109992	-5.33202295676639	-0.336795763154121	CC
L6_IT_Car3	LTO1	-0.0484653646298575	4.11280690811264	-0.336974046426998	0.73668647722453	0.95925638275453	-5.09200445815928	-0.336974046426998	CC
Oligo	IFI16	-0.0359747719451371	5.13920290207858	-0.336746009386542	0.736688469721042	0.95925638275453	-5.83978584788968	-0.336746009386542	CC
L6_IT	LOC124907758	-0.0614867973341145	1.23173692604843	-0.336833056749456	0.736689969186976	0.95925638275453	-5.22084225324216	-0.336833056749456	CC
Lamp5	ULK1	-0.0244409090911937	4.75877796806452	-0.336747581990506	0.736697171697031	0.95925638275453	-5.53024553501182	-0.336747581990506	CC
Pvalb	SPOCK3	0.0207786215516302	10.1512482924402	0.336752103368111	0.736705680634901	0.95925638275453	-5.68621393640923	0.336752103368111	CC
Sst	RFC3	-0.0387781545433584	5.3477828219968	-0.336748248958058	0.736708064558536	0.95925638275453	-5.2082526968756	-0.336748248958058	CC
Oligo	ARHGAP39	-0.0440975142168588	5.22101054065586	-0.336719760698025	0.736708226500489	0.95925638275453	-5.82618857853634	-0.336719760698025	CC
L6_IT_Car3	ELL2	0.0417743767055004	6.27770058205721	0.33694490843726	0.736708391043023	0.95925638275453	-5.3699304494374	0.33694490843726	CC
L2_3_IT	OAZ1	-0.0543860431590987	4.87236591549266	-0.336706484399071	0.736734960970565	0.95928503911934	-5.88252629910245	-0.336706484399071	CC
Lamp5	COX16	-0.0296046027717813	4.60907036563416	-0.336679106055398	0.736748710095898	0.959297001571553	-5.49805844727266	-0.336679106055398	CC
L2_3_IT	CCNT2	-0.0186396378197588	6.11219934808907	-0.336665058476917	0.736766139553891	0.959313386992923	-5.94663815982049	-0.336665058476917	CC
L5_IT_B	UHRF1BP1L	-0.0167711147498283	6.15706910363445	-0.336683709436989	0.736770936600443	0.959313386992923	-5.75714136970728	-0.336683709436989	CC
L5_6_NP	MAP3K10	0.034407812736983	5.03850484874179	0.336698782094633	0.736778780087112	0.959313386992923	-4.89232667362841	0.336698782094633	CC
OPC	CACNA2D1	-0.0189553311756884	8.3517127722549	-0.33661100475873	0.736783725117411	0.959313386992923	-5.84512232645511	-0.33661100475873	CC
L5_6_NP	RNASET2	-0.034549729596438	5.2955089659064	-0.336677843417462	0.736794536669744	0.959313386992923	-4.90754056876292	-0.336677843417462	CC
L4_IT	VWDE	0.0474090060302858	3.97055328587498	0.3367051302567	0.736796457398404	0.959313386992923	-5.18453076420083	0.3367051302567	CC
L6b	BLOC1S2	0.0432776121639194	3.97655752002149	0.33680576426442	0.736797074534447	0.959313386992923	-5.29171259587028	0.33680576426442	CC
OPC	MIDEAS	-0.0269945022125355	4.8249962751302	-0.336585257078851	0.736803106213033	0.959313386992923	-5.52186795777165	-0.336585257078851	CC
L4_IT	PREX2	0.0615263297184325	2.993446505499	0.336690625617622	0.73680737120766	0.959313386992923	-5.09946502363399	0.336690625617622	CC
L6_IT_Car3	TGOLN2	0.0405135419147556	5.29177985863052	0.336812023297035	0.736808332765102	0.959313386992923	-5.24424380409241	0.336812023297035	CC
Pvalb	GGT1	-0.0393771756611456	2.63966790858384	-0.336611126592331	0.736811782480715	0.959313386992923	-5.12490624055706	-0.336611126592331	CC
L6_IT	ACBD5	-0.0207270753639434	4.60668316392343	-0.336661663298008	0.736818935264991	0.959313386992923	-5.58727065365171	-0.336661663298008	CC
L6b	LOC124903703	-0.0461240102366102	4.39300827093916	-0.336774487127517	0.736820600109318	0.959313386992923	-5.3519367862001	-0.336774487127517	CC
Astro	FTH1	-0.0504248867617923	8.42536281689665	-0.336558093216399	0.736831562005713	0.959317606320247	-6.0888709992234	-0.336558093216399	CC
Sst	MCCC2	-0.036771438976142	4.77984367011483	-0.336580940449916	0.736833985180057	0.959317606320247	-5.12522274461304	-0.336580940449916	CC
Pvalb	RIF1	-0.0144438958238013	6.54968327437066	-0.336576921203995	0.736837526879939	0.959317606320247	-5.56072653178469	-0.336576921203995	CC
L2_3_IT	GPR89A	-0.023481430513832	4.511088259554	-0.336551350219055	0.736851722571611	0.959330148710345	-5.87978132248059	-0.336551350219055	CC
L6_CT	HERC3	0.026862904726653	6.82644041588155	0.336631090223282	0.736859667147443	0.959334552473613	-5.27214926037983	0.336631090223282	CC
L6_CT	RPS8	-0.0703535156040904	5.11546496545916	-0.336618298153347	0.736869292286358	0.959340590811916	-5.13673350740033	-0.336618298153347	CC
L6_CT	MFN1	-0.0373272919827261	5.7468459636974	-0.336610982756651	0.736874796630022	0.959340590811916	-5.18895290645943	-0.336610982756651	CC
Oligo	STARD13	-0.0197095659804242	9.31350656400639	-0.336494221948728	0.736877991518763	0.959340590811916	-6.17484730953983	-0.336494221948728	CC
L5_ET	MLF2	-0.0549599391194517	4.20860921737881	-0.336647687087253	0.736894702079534	0.959352314782944	-4.82556283332316	-0.336647687087253	CC
L6_IT	FRY-AS1	-0.0411607388652064	2.71577671383514	-0.336559089485319	0.736896121153704	0.959352314782944	-5.34060615318489	-0.336559089485319	CC
Lamp5	FBXL7	0.0245022763745517	10.3030115794409	0.336469983188593	0.736906113770217	0.959356202129189	-5.93659313269602	0.336469983188593	CC
Pvalb	LINC02226	-0.0489073611400184	2.44051441615661	-0.3364829813172	0.736908231481793	0.959356202129189	-5.07893697092088	-0.3364829813172	CC
L6_CT	MPHOSPH10	0.0404414901470681	4.32018551582524	0.336545852018604	0.73692380372789	0.959364821375828	-5.08314331398804	0.336545852018604	CC
L5_IT_A	NRBP1	-0.0292082505656455	4.49256134457911	-0.336448603101976	0.736932008022478	0.959364821375828	-5.42438848767054	-0.336448603101976	CC
OPC	RNF214	-0.02673921038935	4.88719998442735	-0.336412748796825	0.736932963022928	0.959364821375828	-5.52644828059133	-0.336412748796825	CC
OPC	ZNF791	0.0249787619657773	4.54144619277409	0.336404433715084	0.736939222449884	0.959364821375828	-5.46879147440656	0.336404433715084	CC
L6_IT	KIAA0408	0.0258983380189181	6.32218151111927	0.336492446932811	0.736946270522345	0.959364821375828	-5.7484080211091	0.336492446932811	CC
Vip	ING5	-0.0222789184430298	5.34873985498926	-0.336408813151999	0.736946762216281	0.959364821375828	-5.48426485726152	-0.336408813151999	CC
Astro	REXO2	0.0289222238915795	4.40848964482747	0.336405017131853	0.736946787803543	0.959364821375828	-5.82044417759972	0.336405017131853	CC
Oligo	APLP1	-0.0326406281432129	8.22947401037274	-0.336382272849219	0.736962261407695	0.959373475625613	-6.11526044434425	-0.336382272849219	CC
Vip	IFT20	-0.0306299502992199	4.34624603128645	-0.336382504264525	0.736966566182655	0.959373475625613	-5.35551916593228	-0.336382504264525	CC
L2_3_IT	RSL24D1	-0.0418530248281663	3.42177375145526	-0.336398033226558	0.736967122487604	0.959373475625613	-5.75094594327172	-0.336398033226558	CC
Oligo	ATP10D	0.0290763893291316	5.0901045647015	0.336366569640561	0.736974082281692	0.959376517958483	-5.83030484563403	0.336366569640561	CC
L5_IT_A	CYTH2	-0.0410259154619737	3.33090359115277	-0.336384116182111	0.736980546917831	0.959376517958483	-5.26767761422752	-0.336384116182111	CC
Pvalb	CERS4	-0.0257413149003585	5.8562648225043	-0.336371291129843	0.736992298911259	0.959376517958483	-5.49416327896024	-0.336371291129843	CC
Micro-PVM	UBE2Z	0.031610493762237	5.370067515544	0.336357834771273	0.736996807618882	0.959376517958483	-5.62918197097828	0.336357834771273	CC
L6_CT	LRRN3	-0.0380746224975663	5.87057753789715	-0.336438029914112	0.737004935974535	0.959376517958483	-5.20036998664712	-0.336438029914112	CC
L4_IT	CANX	-0.0272768072285031	5.69017877701396	-0.336427863576638	0.737005092045453	0.959376517958483	-5.39347292243393	-0.336427863576638	CC
Lamp5	CTTN	0.021440320369791	5.92130366321363	0.336338350140183	0.737005197717969	0.959376517958483	-5.68540498530905	0.336338350140183	CC
Micro-PVM	MTF1	0.0394674629415181	4.82197200955454	0.336343726798039	0.737007426997207	0.959376517958483	-5.56713873076954	0.336343726798039	CC
L5_IT_B	RHCE	0.0415448097981749	2.17295841518819	0.336365374519802	0.737010520139836	0.959376517958483	-5.21094657518006	0.336365374519802	CC
L5_ET	GNA12	0.0276503835196143	5.69429562428263	0.336486703520798	0.737015808557496	0.959377463163233	-4.93463646052205	0.336486703520798	CC
L5_ET	EPHA10	0.0302647469166467	6.01129557534166	0.33648054257449	0.737020443512759	0.95937755774601	-4.94690819527108	0.33648054257449	CC
L6_IT	DAGLB	-0.0231201073371283	5.01543094531023	-0.336377207557192	0.737032992287158	0.959382713139745	-5.63219718490317	-0.336377207557192	CC
Sst_Chodl	OSBPL8	0.0665129454026145	8.49684398408476	0.337255205667152	0.73703553488023	0.959382713139745	-5.12852580730185	0.337255205667152	CC
Pvalb	SLC6A17	0.0233709202016607	6.19544868288399	0.336310454533078	0.737038090986536	0.959382713139745	-5.52090704594481	0.336310454533078	CC
L5_IT_B	LOC646762	0.0232002857215514	5.62958411301167	0.336309147698431	0.737052839952774	0.959395972742984	-5.71254513564333	0.336309147698431	CC
L5_IT_B	ST3GAL6	0.0255381108030543	6.44605268265251	0.336296774981721	0.737062152539111	0.95940215587978	-5.79083756448734	0.336296774981721	CC
Astro	TAOK2	0.0310729166387358	4.46948927407204	0.336243631068101	0.737068275273885	0.959404186872918	-5.80669090555194	0.336243631068101	CC
L6b	FAM193B	-0.0349938400823417	5.36516132985965	-0.336420386427688	0.737086959738224	0.959415186079066	-5.45748150552835	-0.336420386427688	CC
L5_IT_A	MINPP1	0.0268267524279517	4.45486430851973	0.336238765556295	0.737089955291851	0.959415186079066	-5.42191012265739	0.336238765556295	CC
L5_IT_B	DNAJA3	-0.0254119499715583	4.25366756068527	-0.336253031875726	0.737095077023244	0.959415186079066	-5.52629663472202	-0.336253031875726	CC
OPC	ARL8A	-0.0346285015103808	4.00483445045231	-0.336194785550914	0.737097047199978	0.959415186079066	-5.35732599458878	-0.336194785550914	CC
L6_IT	UPF2	-0.0163243121694485	5.79449521588823	-0.336286608780319	0.737101173491005	0.959415186079066	-5.70718152173341	-0.336286608780319	CC
L4_IT	FGF13	-0.0478512329461599	5.65922069221185	-0.336291959433209	0.73710736288195	0.959415186079066	-5.39485034291093	-0.336291959433209	CC
Micro-PVM	AVEN	-0.038289070287288	5.65939149998314	-0.336206429516186	0.737110776291936	0.959415186079066	-5.66025514309818	-0.336206429516186	CC
OPC	ZNF12	-0.0286510076980088	3.9637624506475	-0.336165292502414	0.737119250690562	0.959415186079066	-5.3798788283105	-0.336165292502414	CC
L5_IT_B	TMEM120B	-0.0240956590542255	5.23270370386194	-0.336214085453545	0.7371243915575	0.959415186079066	-5.65754289503663	-0.336214085453545	CC
L5_ET	RUFY2	-0.020730073102824	6.95479961741218	-0.336339278871028	0.737126720577223	0.959415186079066	-5.01962580847808	-0.336339278871028	CC
L2_3_IT	BMS1P21	0.0337505265471856	3.1779916337311	0.336185753698672	0.737126912691846	0.959415186079066	-5.73890744332858	0.336185753698672	CC
L5_6_NP	ENOPH1	-0.0498906901484753	4.14457428955785	-0.336223926014841	0.737136141902514	0.959421260081628	-4.82769890703958	-0.336223926014841	CC
L2_3_IT	NFIA	-0.0415127911483317	7.16748481600316	-0.336145237047496	0.737157412290943	0.959439323540196	-5.9533192701799	-0.336145237047496	CC
L2_3_IT	SLC27A5	0.0460252395490388	2.09505215328983	0.336138485876585	0.737162494390383	0.959439323540196	-5.55375587760467	0.336138485876585	CC
neurons_unk	NEURL1	0.176434006398353	6.8549941329179	0.337514182313822	0.737164968703548	0.959439323540196	-4.61340142028701	0.337514182313822	CC
L5_ET	STMN2	-0.0335938508069311	8.08381121554261	-0.336280654958111	0.737170826656995	0.959439323540196	-5.08868692262385	-0.336280654958111	CC
L5_IT_B	FAM98A	-0.0302900755041325	4.55542287719805	-0.336141773682281	0.737178820838293	0.959439323540196	-5.56614019065457	-0.336141773682281	CC
L6_IT	LOC124902956	0.0516705785467004	1.76929339810994	0.33618041488082	0.737181093652019	0.959439323540196	-5.35029494070795	0.33618041488082	CC
L6b	LMO7	-0.0238816276084835	8.24588337230952	-0.336290789816487	0.737184452156087	0.959439323540196	-5.70937217444281	-0.336290789816487	CC
L5_IT_B	NQO2	0.021968896673847	5.03980464715427	0.336131214046385	0.737186769218271	0.959439323540196	-5.63337688940093	0.336131214046385	CC
Astro	BORCS7	0.0311088308528234	3.85938670596611	0.336080499308461	0.737191083593426	0.959439323540196	-5.73374150509154	0.336080499308461	CC
L4_IT	GP6	-0.0446892442302483	4.22887209712939	-0.336174154171512	0.737196017718338	0.959439807084575	-5.2410415397499	-0.336174154171512	CC
L6_CT	DYNLT2B	0.036767367092074	5.26265055420261	0.3361691699939	0.737207256264528	0.959448495598515	-5.16363879714836	0.3361691699939	CC
L5_6_NP	TPCN1	-0.0380112532163992	4.84517395823297	-0.336105214054679	0.737225489773181	0.959457543973434	-4.87366298497015	-0.336105214054679	CC
L6b	CKAP5	0.0269156249372948	6.29788138952777	0.336216551768062	0.737240301583882	0.959457543973434	-5.57004394703495	0.336216551768062	CC
L4_IT	UBE3D	0.0300831970052037	6.78821035745364	0.336113309585543	0.737241807945852	0.959457543973434	-5.49951829936729	0.336113309585543	CC
L5_6_NP	SEL1L	0.0381723389699622	5.09607872413514	0.336081958291907	0.737242993508533	0.959457543973434	-4.89341163350539	0.336081958291907	CC
L6_IT_Car3	HNRNPM	-0.0372776674539404	5.63635918904851	-0.336228788418225	0.737247031731497	0.959457543973434	-5.29086363917346	-0.336228788418225	CC
L5_IT_B	ZNF484	-0.022208038252631	4.58810003341204	-0.336049314615087	0.737248416984731	0.959457543973434	-5.57417998913257	-0.336049314615087	CC
L5_IT_A	CALCOCO2	-0.0238818843035002	5.59547624279274	-0.33602711859192	0.737249275878297	0.959457543973434	-5.55677297778874	-0.33602711859192	CC
L6_IT_Car3	LOC112268151	-0.0485827859803109	3.8814423513641	-0.336223898610678	0.737250710124686	0.959457543973434	-5.20944797332306	-0.336223898610678	CC
Pvalb	SPHK2	-0.0350728681545906	3.84992592674265	-0.335993234069541	0.737276880005641	0.959478771530154	-5.25926043152125	-0.335993234069541	CC
Lamp5	RBMX	-0.0214380494062732	5.85422078343304	-0.335951995365726	0.737296043421901	0.959478771530154	-5.67723941740639	-0.335951995365726	CC
Sncg	ARF3	0.033025215385651	4.27716040275915	0.335959624536263	0.737303560362493	0.959478771530154	-4.85320729183151	0.335959624536263	CC
Sst	OTUD7B	0.0219439273001108	6.5353165133486	0.335949631678577	0.737309188309716	0.959478771530154	-5.30484233613488	0.335949631678577	CC
Sst	BMS1	-0.0246604879609806	5.33320196867701	-0.335928499441909	0.73732509686709	0.959478771530154	-5.19154071100121	-0.335928499441909	CC
L5_IT_B	TAGAP-AS1	-0.0236768173730637	6.09033753912449	-0.335941345886564	0.737329690374618	0.959478771530154	-5.74933854267849	-0.335941345886564	CC
L5_IT_B	LOC124904396	0.049169387014699	2.0317034714804	0.335941206960688	0.73732979495289	0.959478771530154	-5.17344682002814	0.335941206960688	CC
Micro-PVM	NPIPB13	-0.0522017330287994	3.83827126223768	-0.335904607626848	0.73733798685823	0.959478771530154	-5.46432293903928	-0.335904607626848	CC
L5_6_NP	CNIH3	0.0337465613250939	5.99091035717904	0.335953484741184	0.737339693182406	0.959478771530154	-4.95855935341414	0.335953484741184	CC
L5_ET	MTSS2	0.0370920310973961	4.73967279752357	0.336053355185748	0.737341845382896	0.959478771530154	-4.86216689302081	0.336053355185748	CC
L6_IT	RTL8C	0.0639142405187341	3.51293607128448	0.335966074109995	0.737342412494784	0.959478771530154	-5.47254398023363	0.335966074109995	CC
L2_3_IT	LOC124901810	0.0592670717205032	1.52739161394887	0.335897087933231	0.737344219868645	0.959478771530154	-5.50153382708364	0.335897087933231	CC
L4_IT	LOC105371692	-0.0518725923449248	3.29531245883693	-0.335969850532479	0.737349775637632	0.959478771530154	-5.10756173958043	-0.335969850532479	CC
Sst_Chodl	SCAF11	0.110260315453995	6.20126950605754	0.336833582682248	0.737351852303709	0.959478771530154	-4.94723384357393	0.336833582682248	CC
L5_IT_B	PCBP4	-0.0318657157209559	3.61609801875708	-0.335911565082244	0.737352108377066	0.959478771530154	-5.43498033186748	-0.335911565082244	CC
L4_IT	LOC105377124	0.060326279703342	4.06570364392229	0.335962566339773	0.73735525788144	0.959478771530154	-5.21947454988854	0.335962566339773	CC
L4_IT	SNRNP40	-0.0330692279287146	4.54889592358097	-0.335956875235424	0.737359541141264	0.959478771530154	-5.25260959459786	-0.335956875235424	CC
L6_IT	SERPINE2	0.0472969604601324	4.49376022564356	0.335936051102647	0.737365009580491	0.959478771530154	-5.57984235245034	0.335936051102647	CC
OPC	LOC124901678	0.0511510635330144	2.78303956029312	0.335835144681152	0.737367813640045	0.959478771530154	-5.18775241747531	0.335835144681152	CC
L6_CT	AGPAT3	-0.0352567629453688	6.00754091305317	-0.3359434750641	0.737377108587186	0.959478771530154	-5.21532702811482	-0.3359434750641	CC
Micro-PVM	LOC124902693	0.0458711077556364	4.1529333552787	0.335826822375047	0.737396547103264	0.959478771530154	-5.49241020079676	0.335826822375047	CC
OPC	TMBIM4	-0.0237771924379435	5.99278244423854	-0.335791578772682	0.737400615775793	0.959478771530154	-5.67306054503319	-0.335791578772682	CC
L6_IT	BAP1	0.037760520879952	2.75781267608986	0.335887701842504	0.737401400566432	0.959478771530154	-5.3509248411115	0.335887701842504	CC
L6_CT	SDCBP	0.0428091747427361	4.17255872118593	0.335895330929747	0.737413342327374	0.959478771530154	-5.07544226641027	0.335895330929747	CC
L2_3_IT	ANGEL2	-0.0193921341033386	4.99226292005438	-0.335803946719769	0.737414340960938	0.959478771530154	-5.90560963773719	-0.335803946719769	CC
L5_IT_A	ZNF827	0.0280869741235572	6.56546449937322	0.335801893359079	0.737418830227434	0.959478771530154	-5.63040896074522	0.335801893359079	CC
Vip	CTBP1	-0.0262501572107421	5.07847211860472	-0.335764279345988	0.737431984511916	0.959478771530154	-5.45403120662982	-0.335764279345988	CC
Sst	PLCL2	0.023474885616823	7.15015726874359	0.335782460836964	0.737435039279629	0.959478771530154	-5.34938157068779	0.335782460836964	CC
L6_IT_Car3	INSL6	0.0672378206902559	4.45801245129818	0.335974596408574	0.737438257581825	0.959478771530154	-5.15173764937244	0.335974596408574	CC
Vip	PPFIA2	-0.0183743157315183	9.22279624250375	-0.33575398751745	0.737439733332273	0.959478771530154	-5.79389493203055	-0.33575398751745	CC
L5_ET	KCTD3	0.0270708715858245	5.90116964494736	0.335920123846137	0.737442093803971	0.959478771530154	-4.95041691751751	0.335920123846137	CC
Sst	ANKRD20A5P	0.0456513426854669	4.94184843122748	0.335766719874777	0.737446889890008	0.959478771530154	-5.1557850066214	0.335766719874777	CC
L5_ET	BICRAL	-0.0230693737940183	6.85765539561043	-0.3359081253367	0.737451122168939	0.959478771530154	-5.01382237097636	-0.3359081253367	CC
L5_IT_A	SNRNP40	0.0239342787907673	4.5865314892059	0.335754507464005	0.737454504979174	0.959478771530154	-5.43261885291392	0.335754507464005	CC
Astro	MEGF10	-0.0279803837747133	8.18416569752514	-0.335730531840041	0.737454567783972	0.959478771530154	-6.08693001047111	-0.335730531840041	CC
L2_3_IT	STAC2	-0.0612323001124588	3.24362520273233	-0.33574492496988	0.737458776455021	0.959478771530154	-5.7430427601732	-0.33574492496988	CC
Sncg	TNRC6B	0.0172372908492511	8.87321251734632	0.33574808838325	0.737462810157437	0.959478771530154	-5.10725838789399	0.33574808838325	CC
OPC	STMN1	0.0331026367360939	4.88450487385952	0.335705781461716	0.737465216665599	0.959478771530154	-5.50953901715456	0.335705781461716	CC
OPC	PFDN1	0.02554016130375	4.80734943410876	0.335702464749836	0.737467714013786	0.959478771530154	-5.49622646233866	0.335702464749836	CC
Pvalb	SCMH1	-0.0165325423845246	8.10686137471471	-0.335731061977714	0.737474250442977	0.959478771530154	-5.63966190207312	-0.335731061977714	CC
Astro	LOC124906071	-0.0348059389776158	3.41903778756452	-0.335695416833235	0.737481006956557	0.959478771530154	-5.6856381605472	-0.335695416833235	CC
Micro-PVM	NOP53	0.0531704946808878	4.55473577574026	0.335713460884017	0.737481893498165	0.959478771530154	-5.53167907665328	0.335713460884017	CC
Oligo	TTC38	0.0363350854907823	3.33408959670024	0.335690590004779	0.737482997607212	0.959478771530154	-5.57536164243924	0.335690590004779	CC
L4_IT	PKIG	0.0251793013618228	6.31325505494577	0.335769567366344	0.737500518072339	0.959478771530154	-5.45010312644471	0.335769567366344	CC
OPC	CC2D1A	-0.0305243813261959	5.2038370273767	-0.335657432290292	0.73750162188766	0.959478771530154	-5.56484507910783	-0.335657432290292	CC
L2_3_IT	ZNF234	-0.0214679235021843	2.98452634435366	-0.335676159331034	0.737510548912123	0.959478771530154	-5.71110055961899	-0.335676159331034	CC
Pvalb	ZFP90	-0.0202782038754963	6.05225238819818	-0.335680885601804	0.737512026604377	0.959478771530154	-5.51945484426613	-0.335680885601804	CC
Astro	RNF215	0.0412170997566348	2.6038961086056	0.335642312353865	0.737520991553244	0.959478771530154	-5.56375136391469	0.335642312353865	CC
Pvalb	SNRPD3	0.0263738211993368	3.97118438474448	0.335656612320236	0.737530301398076	0.959478771530154	-5.28954303529797	0.335656612320236	CC
Pvalb	ZNF268	-0.027427005277174	3.68092606205607	-0.335651495309488	0.737534153896515	0.959478771530154	-5.24576688222868	-0.335651495309488	CC
L6b	ADGRB3	0.0279474644661288	11.8318518418821	0.335825165013609	0.737534765793972	0.959478771530154	-5.83178567677778	0.335825165013609	CC
L2_3_IT	BMPER	0.0397582487552677	7.07107068408471	0.335641555117979	0.737536602278375	0.959478771530154	-5.95542653698941	0.335641555117979	CC
L6_IT_Car3	GLIS1	0.0376573311833721	6.88650219791141	0.335841942156548	0.737538058446057	0.959478771530154	-5.42071486386093	0.335841942156548	CC
L4_IT	ANKS3	-0.0307267222241955	5.35618324650191	-0.335718336709854	0.737539078287147	0.959478771530154	-5.34837502519092	-0.335718336709854	CC
Pvalb	ARHGEF9	0.0162965776025604	6.79977561620381	0.335644575435358	0.737539363746509	0.959478771530154	-5.57511226152902	0.335644575435358	CC
L5_IT_B	ASPHD2	0.0348147331862743	2.94375288300388	0.335657216508037	0.737543582736568	0.959478771530154	-5.33122751928171	0.335657216508037	CC
Vip	PCNP	0.0211089698071949	5.89049176292346	0.335609865390375	0.737548247145367	0.959478771530154	-5.55739975861475	0.335609865390375	CC
Astro	EFHC2	-0.0335127434926107	5.60239040157793	-0.335604457146933	0.737549494768346	0.959478771530154	-5.94521023481018	-0.335604457146933	CC
Sncg	RAB27B	0.0331633350968227	6.82917685510197	0.335631772459819	0.737550380586692	0.959478771530154	-5.03909021280522	0.335631772459819	CC
L5_IT_A	MAX	0.0209123955485049	5.69687577603036	0.335625329528641	0.737551760249795	0.959478771530154	-5.5555386357315	0.335625329528641	CC
L2_3_IT	COL4A4	0.0427890477553172	1.69940974211133	0.335619824998736	0.737552962949069	0.959478771530154	-5.54252777065978	0.335619824998736	CC
Sncg	MTHFR	-0.0330763130356567	4.51369425793706	-0.335627317316066	0.737553734786077	0.959478771530154	-4.87760260577048	-0.335627317316066	CC
L5_ET	LINC01414	-0.0395675440797658	7.77263079508525	-0.335767806788945	0.737556708590438	0.959478771530154	-5.06926326901889	-0.335767806788945	CC
L5_ET	SYP	-0.0349909564145751	7.00907561420298	-0.335743988844607	0.737574631532943	0.959478771530154	-5.02314509257968	-0.335743988844607	CC
Sst	ATL2	0.0257977340073103	5.75650370455891	0.335591199257217	0.737579035151759	0.959478771530154	-5.22367207207193	0.335591199257217	CC
OPC	IGF1R	-0.0166123944619697	8.42511002782189	-0.335534420870425	0.73759424782752	0.959478771530154	-5.85127554114193	-0.335534420870425	CC
Astro	SPART	-0.0222968722995242	6.5741202940125	-0.335542367079173	0.737596246497453	0.959478771530154	-6.0188249651852	-0.335542367079173	CC
Astro	NFASC	-0.0545396818933054	6.05074765827596	-0.335538145804608	0.737599425010512	0.959478771530154	-5.96509064260309	-0.335538145804608	CC
L6_IT	EFL1	-0.0228581393240102	4.82957539265913	-0.335617073289646	0.73760510524113	0.959478771530154	-5.62186507233403	-0.335617073289646	CC
L2_3_IT	LOC105379066	0.0251569885145205	3.1421384968137	0.335543890587395	0.737610135132333	0.959478771530154	-5.72976239779679	0.335543890587395	CC
L6_IT	LCMT1	-0.0177102174708116	5.78123600569741	-0.335607225856424	0.737612517848298	0.959478771530154	-5.70405126763706	-0.335607225856424	CC
L2_3_IT	LRRC56	0.0266970343102446	4.77072314666665	0.335537611934271	0.737614862492129	0.959478771530154	-5.87878365688988	0.335537611934271	CC
L2_3_IT	ARHGAP8	0.0453648848818673	1.20822220728042	0.335531853422583	0.737619198232828	0.959478771530154	-5.44203000201953	0.335531853422583	CC
L5_IT_A	AARS2	-0.036256803599164	2.9995902957744	-0.335529180983707	0.737624151158571	0.959478771530154	-5.2204074245807	-0.335529180983707	CC
L6b	FXYD7	-0.0461869138913503	5.53390510446887	-0.335704910666083	0.737625248326988	0.959478771530154	-5.48161361760124	-0.335704910666083	CC
L6_CT	SDAD1	-0.0304149876912758	5.16423999708176	-0.335610025889435	0.737628077747104	0.959478771530154	-5.1460678073021	-0.335610025889435	CC
Sst	HHIPL1	-0.0409542307751111	4.46203878013774	-0.33552501704727	0.737628864180999	0.959478771530154	-5.09978157834028	-0.33552501704727	CC
L6_IT	FAM50A	0.0375232308289309	3.37948475765951	0.33558542816207	0.737628926043671	0.959478771530154	-5.44054758300273	0.33558542816207	CC
Sst	YBEY	-0.0468431354697307	3.72076929721205	-0.335521027883656	0.737631867684547	0.959478771530154	-5.02486465460893	-0.335521027883656	CC
L5_IT_A	ZDHHC5	0.0283254213077449	4.17392776877595	0.335498419312687	0.737647312330444	0.959478771530154	-5.37800620249568	0.335498419312687	CC
L5_IT_A	DNAH2	0.0376814049316945	3.79905183076346	0.33549471025336	0.737650104983019	0.959478771530154	-5.34466488712661	0.33549471025336	CC
Vip	IDH2	-0.0342103166681145	4.45418751524297	-0.335471294835979	0.737652585988515	0.959478771530154	-5.35556651830289	-0.335471294835979	CC
L4_IT	KCTD10	0.0386988921944535	3.50750302620899	0.335553823306765	0.737662908501878	0.959478771530154	-5.12977573206432	0.335553823306765	CC
L5_IT_B	ODR4	-0.0162648058353372	6.30841315272898	-0.335494582333294	0.737666022838438	0.959478771530154	-5.7715048909447	-0.335494582333294	CC
Vip	TSC22D3	-0.0487190951405238	3.23124279773252	-0.335448678650611	0.737669615657944	0.959478771530154	-5.19228259480672	-0.335448678650611	CC
L4_IT	PITRM1	-0.0282519747461739	4.96183597964012	-0.335544825595645	0.737669681330754	0.959478771530154	-5.30715291176667	-0.335544825595645	CC
Vip	TOPORS	0.0309458986154616	4.37279200024337	0.335429907396986	0.73768375024645	0.959478771530154	-5.35679108554054	0.335429907396986	CC
Micro-PVM	LOC100507006	-0.0451106216158693	6.28719106892179	-0.335433557981573	0.737692637799579	0.959478771530154	-5.72306455420673	-0.335433557981573	CC
L2_3_IT	BAK1	-0.0370774648170247	1.43780923386089	-0.335432297833022	0.737694157685669	0.959478771530154	-5.45444991449989	-0.335432297833022	CC
neurons_unk	SRPK2	-0.138963931892552	8.05482732021426	-0.33679185709269	0.737706109420577	0.959478771530154	-4.61787006024584	-0.33679185709269	CC
Pvalb	RPL35A	0.0465755622185157	4.17992122335439	0.335418422364362	0.737709637058292	0.959478771530154	-5.31794770722827	0.335418422364362	CC
L5_6_NP	TECPR2	-0.0303873901189457	6.27187356467973	-0.335461485631919	0.737710050640095	0.959478771530154	-4.98319623433536	-0.335461485631919	CC
Pvalb	GAPVD1	-0.0162789074240308	6.3906731859962	-0.335413918774214	0.737713027996238	0.959478771530154	-5.54257003767283	-0.335413918774214	CC
Vip	MLH3	-0.0219788413379532	6.16524409372434	-0.335383561913669	0.737718648369793	0.959478771530154	-5.57685287633654	-0.335383561913669	CC
Oligo	VRK1	-0.0314888363603976	4.74476397307354	-0.335376414447672	0.73771956607496	0.959478771530154	-5.7840175176226	-0.335376414447672	CC
L5_6_NP	TRAPPC8	-0.0279622575270428	6.3265873914145	-0.335441763366994	0.737724898062449	0.959478771530154	-4.99090824256403	-0.335441763366994	CC
Sst	VMA21	-0.0444734062781587	3.85480668072858	-0.335388654327416	0.73773153609233	0.959478771530154	-5.03913328014013	-0.335388654327416	CC
L2_3_IT	TRIM5	-0.0478112334623116	1.65371616234482	-0.335382407143757	0.737731723361232	0.959478771530154	-5.51507651683545	-0.335382407143757	CC
L5_IT_A	SLC4A4	-0.0381990466281319	3.2143391852035	-0.335385400044991	0.737732409207356	0.959478771530154	-5.26606873904692	-0.335385400044991	CC
L6_CT	ZNF507	0.030756677680984	5.26532116957925	0.335468763714242	0.737734406667256	0.959478771530154	-5.15828281277838	0.335468763714242	CC
Sst	DPH5-DT	-0.0412432513270074	3.79728253600979	-0.33537690891409	0.737740379815477	0.959478771530154	-5.02516039987485	-0.33537690891409	CC
L4_IT	AMOT	0.040589052690686	3.9379959293456	0.335448332224496	0.737742315883468	0.959478771530154	-5.18383787795897	0.335448332224496	CC
Sst_Chodl	PCNX2	-0.0540588536360044	8.61126076692181	-0.336301695650748	0.737750958934188	0.959478771530154	-5.13389085479331	-0.336301695650748	CC
L6_IT_Car3	KDM5B	0.0273757122322692	6.59068808457062	0.335557384400264	0.737752157222985	0.959478771530154	-5.39887111511206	0.335557384400264	CC
L5_IT_A	EFCAB10	-0.0390875562938958	3.17443974653982	-0.335350660699586	0.73775856654746	0.959478771530154	-5.24622185278521	-0.335350660699586	CC
L6_CT	THBS4	0.0433860322857976	3.96242275893686	0.335432912960954	0.73776139255926	0.959478771530154	-5.04717970035979	0.335432912960954	CC
L5_IT_A	CELF2-AS2	0.038413612232099	4.58249872840342	0.335341051662005	0.737765801823187	0.959478771530154	-5.43388561659911	0.335341051662005	CC
Lamp5	PITHD1	-0.048632588229845	4.49291405213614	-0.335322878699001	0.73776972008166	0.959478771530154	-5.47752190914309	-0.335322878699001	CC
L6_IT_Car3	KMT2D	0.0397262054162842	4.95972903831764	0.335533435390562	0.737770177188635	0.959478771530154	-5.21653743626105	0.335533435390562	CC
OPC	LINC00685	0.0479612566477279	3.52320617440638	0.335299573867626	0.737771095118508	0.959478771530154	-5.27609586508057	0.335299573867626	CC
L6_CT	CD247	0.0508621915409573	3.99002631931921	0.335416842205528	0.737773489584546	0.959478771530154	-5.06122716495523	0.335416842205528	CC
Astro	GPR143	-0.034097892417365	4.4309275661008	-0.335272959343789	0.737799112779488	0.959500399766576	-5.81233788357751	-0.335272959343789	CC
L5_IT_A	RAMP1	-0.0512538012905301	3.91674373072268	-0.335291996322554	0.737802739176421	0.959500399766576	-5.36455502679319	-0.335291996322554	CC
neurons_unk	ATP2B1	0.149163594148321	8.05839883365805	0.336661465048925	0.737803808854008	0.959500399766576	-4.61746719305359	0.336661465048925	CC
L5_ET	CABYR	-0.0381554819518142	4.26923701125683	-0.335409289105159	0.737826507486847	0.959517959069041	-4.82202304278423	-0.335409289105159	CC
L5_IT_A	MCMBP	-0.0290655272637041	3.75757514613426	-0.335254757657308	0.737830779299006	0.959517959069041	-5.32839420695928	-0.335254757657308	CC
L6_IT_Car3	UBE2J2	-0.0468092446197698	4.08344496163748	-0.335450024815975	0.737832938988192	0.959517959069041	-5.1025879606859	-0.335450024815975	CC
Vip	SEC31A	-0.0191545257850554	6.15937667789362	-0.335225420332868	0.737837732995523	0.959517959069041	-5.57427554373072	-0.335225420332868	CC
L6b	NLGN3	0.0422091425716293	3.94866263125739	0.335419350791123	0.737840125817381	0.959517959069041	-5.27442287846442	0.335419350791123	CC
Sncg	SLIT1	0.0430679907234811	5.80675084245939	0.335232134470342	0.737851281048802	0.959526531876751	-4.97306812291274	0.335232134470342	CC
Vip	TRMT1	0.0419532881905153	3.36390348363313	0.335200867176521	0.737856222714675	0.95952702429954	-5.20192585473688	0.335200867176521	CC
L6_IT_Car3	UHMK1	-0.0455510096609252	5.09313897860299	-0.335408910717599	0.737863875701945	0.959531042565832	-5.22460208081269	-0.335408910717599	CC
L5_ET	PTBP3	0.0279859026042855	6.25196990157625	0.335343656211399	0.737875902401516	0.959533487358043	-4.97070796135178	0.335343656211399	CC
L6b	GOSR2	0.0406569171256981	4.26558472156009	0.335364704492025	0.737881248311346	0.959533487358043	-5.32405484819847	0.335364704492025	CC
L5_IT_A	GATC	0.0238414765577484	4.379759285	0.335187729227551	0.73788125152696	0.959533487358043	-5.41063159089413	0.335187729227551	CC
L6_IT_Car3	ATP6V1E1	0.0482355597912618	5.2764096489024	0.335379319036977	0.737886142523291	0.959533487358043	-5.24338730247648	0.335379319036977	CC
L6_IT	DUSP8	-0.0323780831661906	3.73385690603571	-0.335240089589903	0.737888895451277	0.959533487358043	-5.48605510462279	-0.335240089589903	CC
L5_IT_B	LOC112267932	0.0439497846976183	2.02193315968631	0.335183919243446	0.737899926050076	0.959533487358043	-5.17547181301371	0.335183919243446	CC
Micro-PVM	PABIR3	-0.0489604206917067	4.15698025130234	-0.335158244574322	0.73789994598103	0.959533487358043	-5.49073079176586	-0.335158244574322	CC
L6_IT_Car3	JAZF1	0.0240922605903318	8.71165513673437	0.335357899768906	0.737902259996629	0.959533487358043	-5.55227561841155	0.335357899768906	CC
Pvalb	GOLGA8A	-0.0262285540616455	5.67510773619723	-0.335151959090765	0.737910277055037	0.959535349480776	-5.47637678240328	-0.335151959090765	CC
Micro-PVM	TBC1D22B	-0.0378774671052319	5.12087714654326	-0.335141150737141	0.73791281809973	0.959535349480776	-5.60026374114741	-0.335141150737141	CC
Vip	SEZ6L2	-0.0313524119745315	6.93538971305731	-0.335119215606693	0.737917711411873	0.959535778936743	-5.6398667845757	-0.335119215606693	CC
L6b	GPATCH11	0.0451506439669031	3.63522165151798	0.335224393977646	0.73798683841079	0.959613042871764	-5.26385368168844	0.335224393977646	CC
L6_IT_Car3	ABCA17P	0.0517558765184135	5.18907462890831	0.335244185809649	0.737987828911164	0.959613042871764	-5.22963023924921	0.335244185809649	CC
Lamp5	LOC124906103	0.0268471795220416	4.62545162190767	0.335028951013464	0.737991059544552	0.959613042871764	-5.52314317073514	0.335028951013464	CC
L4_IT	ELMO1	-0.0234064692713099	7.79386998248522	-0.335112161675273	0.737995383829591	0.959613042871764	-5.57631682481521	-0.335112161675273	CC
Oligo	ANKH	-0.0214785813433458	7.98377939771927	-0.334986910475247	0.738012890238915	0.959627184112689	-6.10367901970535	-0.334986910475247	CC
Astro	LOC124904395	0.0413161098710364	4.99195011538839	0.334985773783463	0.738015386187595	0.959627184112689	-5.90387834022192	0.334985773783463	CC
L5_ET	LINC00667	-0.0419892433308722	3.90741389991328	-0.33515012110558	0.738021562108671	0.959627906208493	-4.80350569389759	-0.33515012110558	CC
Vip	ANAPC1	-0.0272048070918102	4.72045339378875	-0.334976660243063	0.738025068496236	0.959627906208493	-5.4088231256747	-0.334976660243063	CC
L6_IT	ANK2-AS1	-0.0446572799795285	2.33778863635045	-0.335044689628424	0.73803600512083	0.959631723995548	-5.28850021012346	-0.335044689628424	CC
L5_IT_A	ZFC3H1	-0.021744022919585	6.61190858770562	-0.334980725909593	0.738037131664339	0.959631723995548	-5.62994645959973	-0.334980725909593	CC
L5_6_NP	PRR14L	0.0253056688894361	5.97434335150108	0.335010200421948	0.738049814333829	0.959642280864511	-4.96579637304072	0.335010200421948	CC
OPC	CHID1	0.0392085906132989	4.23883244878632	0.33492286889031	0.738054795211202	0.95964282348259	-5.40297156576033	0.33492286889031	CC
Lamp5	LOC646762	-0.0291462931911834	5.80052949135228	-0.334911391898554	0.738079592457174	0.959669131820913	-5.67862877288088	-0.334911391898554	CC
L6_IT	IQGAP1	0.0185225079417065	6.33978940923726	0.334977676315612	0.738086459287242	0.959669748844825	-5.74505353441095	0.334977676315612	CC
L5_IT_A	MEG3	0.0256629840022401	10.7513519576658	0.334910110971129	0.738090309463119	0.959669748844825	-5.75151019674647	0.334910110971129	CC
L6_CT	TRMT9B	0.0257031807313097	7.93859662917903	0.334991400985708	0.738093758061342	0.959669748844825	-5.33043362744777	0.334991400985708	CC
L2_3_IT	KCNMB2	0.0403970144221774	9.138506081496	0.334888664661978	0.738103525571132	0.959676514818867	-5.91388638478196	0.334888664661978	CC
L6_IT	ZFAND5	-0.0280220297139606	5.26046352870238	-0.334923750602156	0.738127060657765	0.959688923033289	-5.66199787191054	-0.334923750602156	CC
Sst	SDCBP	-0.0366734383557722	4.34356718641482	-0.334853189863516	0.738134750277377	0.959688923033289	-5.08844549776741	-0.334853189863516	CC
Vip	LOC124900761	0.055296797245479	2.19634988951657	0.33482579919674	0.738138686121399	0.959688923033289	-5.15635235429302	0.33482579919674	CC
L5_IT_B	STX6	-0.0188393183974968	5.50616213979261	-0.334858524889891	0.738144946919272	0.959688923033289	-5.69504921135292	-0.334858524889891	CC
Lamp5	RRM1	-0.039990093559501	3.7094100165139	-0.334820115909559	0.738148334154971	0.959688923033289	-5.34800272689059	-0.334820115909559	CC
L6_IT_Car3	MINDY3	0.0312781478198167	6.30975949876942	0.33503019000237	0.738148868081809	0.959688923033289	-5.37060169917882	0.33503019000237	CC
Sst_Chodl	ARFGEF2	-0.0759874418469298	6.47350017844068	-0.33576601419034	0.738152985918501	0.959688923033289	-4.97933580077094	-0.33576601419034	CC
Sst	SPHK2	0.0480961979192932	3.55605377984374	0.334827067575607	0.738154422680724	0.959688923033289	-5.00032252710827	0.334827067575607	CC
Pvalb	MTHFD2L	0.0218616699349697	5.47461329233562	0.334826533431138	0.73815533863998	0.959688923033289	-5.472059667194	0.334826533431138	CC
L6_IT_Car3	PIN1	0.0556762315983574	4.65111162878738	0.335015095410641	0.738160227717839	0.959688923033289	-5.15020246681792	0.335015095410641	CC
L2_3_IT	RPS12	-0.0676865316609714	4.52809097647917	-0.334807559909146	0.738164605680271	0.959688923033289	-5.83995545294504	-0.334807559909146	CC
L5_ET	FGF17	0.059498870311538	3.41967119628876	0.334941511260264	0.738178578117582	0.959688923033289	-4.78989011376544	0.334941511260264	CC
Lamp5	TLE2	0.0267848677499921	5.65438694367243	0.334778603868443	0.738179598367687	0.959688923033289	-5.64214188151788	0.334778603868443	CC
Vip	CTNND2	0.0187314206658095	9.7683443184892	0.334770658253086	0.738180215729942	0.959688923033289	-5.81696507077236	0.334770658253086	CC
Lamp5	CUEDC1	-0.0287184378286646	4.78395847900334	-0.334770451721399	0.738185738094419	0.959688923033289	-5.53787136712248	-0.334770451721399	CC
L5_6_NP	RAB5B	0.0394042603922293	4.7090649013927	0.334820151506613	0.738192913856714	0.959688923033289	-4.86555437687446	0.334820151506613	CC
Astro	KCNN1	0.0407141718442487	2.69919890115606	0.334749898767415	0.738193034341787	0.959688923033289	-5.57711840573715	0.334749898767415	CC
L2_3_IT	LOC105370500	-0.0224335529111707	4.27616232255423	-0.334755178605041	0.738204055003701	0.959688923033289	-5.85494673286059	-0.334755178605041	CC
L6b	LIMCH1	0.0254703810956364	8.91390936415185	0.334929810911463	0.738208541949483	0.959688923033289	-5.74680182115884	0.334929810911463	CC
L6b	NAALAD2	0.035379503148669	6.50631714453166	0.334915809676906	0.73821907984232	0.959688923033289	-5.5823611049442	0.334915809676906	CC
L2_3_IT	LINC01340	0.0428312312893005	2.00250624353865	0.334733236979422	0.738220579852068	0.959688923033289	-5.57029588784725	0.334733236979422	CC
L5_IT_A	TBC1D2	0.0351630364442806	3.53176205405174	0.33473055067947	0.738225536134181	0.959688923033289	-5.29984926680889	0.33473055067947	CC
L6_IT	SMG6	-0.0194119468661111	6.94355125160151	-0.33479231689595	0.738226021892182	0.959688923033289	-5.77678723895404	-0.33479231689595	CC
Sst	XRN2	0.021857580691814	6.09525571989222	0.334726186064678	0.738230397043569	0.959688923033289	-5.26294069748077	0.334726186064678	CC
L6b	BTBD1	0.0334643526570984	5.29325524373691	0.334900182190445	0.738230841776563	0.959688923033289	-5.45769330147532	0.334900182190445	CC
Astro	KCNA2	-0.04198620685984	5.63404286696524	-0.334690369578896	0.738237870696751	0.959688923033289	-5.93331360876881	-0.334690369578896	CC
L6b	ENTPD6	0.0375435009563793	4.63466702693543	0.33488954993206	0.738238844117686	0.959688923033289	-5.37259250124383	0.33488954993206	CC
Lamp5	COX14	0.0434936280306155	3.89538130006103	0.334692435268423	0.738244496436426	0.959688923033289	-5.36355127305626	0.334692435268423	CC
L2_3_IT	SUZ12	-0.0146307752079841	5.47435876438929	-0.334700256731571	0.738245418423232	0.959688923033289	-5.92875160908011	-0.334700256731571	CC
Oligo	MGAT4C	0.0309581469168998	4.62319669731782	0.334670877394327	0.738250913864339	0.959690134153352	-5.76513604303042	0.334670877394327	CC
OPC	PFKL	-0.03241115643806	4.30981315259721	-0.334650687276198	0.738259800149522	0.959695688748588	-5.43782889075997	-0.334650687276198	CC
L5_ET	ALDH8A1	-0.0374693055943872	4.54301501402656	-0.334827609107507	0.738264314405353	0.959695688748588	-4.84258381515635	-0.334827609107507	CC
L5_IT_B	ICE2	0.0196659194030295	5.35808484382756	0.334670421994001	0.738286600019373	0.959710074048422	-5.68250745359456	0.334670421994001	CC
L6_CT	ZMAT3	-0.0378411146370017	4.92600597362857	-0.334730321023731	0.738290319539196	0.959710074048422	-5.13022285658113	-0.334730321023731	CC
L2_3_IT	LOC105371026	-0.0255129070907564	4.98057972331688	-0.3346369160088	0.73829312329627	0.959710074048422	-5.89630268344646	-0.3346369160088	CC
L4_IT	ATP5MC2	-0.0531440398553597	4.0756115190871	-0.334716018065202	0.738293636076636	0.959710074048422	-5.20082250089836	-0.334716018065202	CC
L5_IT_B	CDC40	0.0206290274572433	5.96419880008108	0.334647093395768	0.738304168519805	0.959717832558686	-5.73956143210583	0.334647093395768	CC
L5_IT_A	LOC124906270	0.0266749092427796	8.173145941858	0.334597352190313	0.738325853057004	0.959732243492059	-5.7038633609154	0.334597352190313	CC
L5_IT_A	NPC1	0.0269685497765488	4.87427511153897	0.334570712263693	0.738345917153152	0.959732243492059	-5.47253910984762	0.334570712263693	CC
Vip	HPS1	0.0358779907599438	3.80948717025657	0.334539102779112	0.738354621012024	0.959732243492059	-5.27259618874094	0.334539102779112	CC
L5_IT_A	EXOSC1	0.026724007376321	4.35534316758072	0.334542364644844	0.738367267610172	0.959732243492059	-5.40551937350331	0.334542364644844	CC
Oligo	UGGT1	0.0218074081467117	5.88871601335	0.334514042833764	0.738369044849645	0.959732243492059	-5.91781340242784	0.334514042833764	CC
Micro-PVM	STEAP3	0.0523905109166969	5.2092862781359	0.334533037418237	0.738370791957637	0.959732243492059	-5.6214775789539	0.334533037418237	CC
Sncg	PLEKHA1	0.0254400668668225	6.58828096526977	0.334538006726462	0.73837400872355	0.959732243492059	-5.02697695878138	0.334538006726462	CC
Sncg	KIF21A	0.0224005938923412	8.02718068711064	0.334536111231128	0.738375436333815	0.959732243492059	-5.08438621755337	0.334536111231128	CC
Sncg	PCSK5	0.0373389167044839	6.78178292346723	0.33452508225965	0.738383742926203	0.959732243492059	-5.03546743339979	0.33452508225965	CC
Lamp5	MAOA	0.0403742710633387	4.08766002942012	0.334506606449123	0.738384460217623	0.959732243492059	-5.41974993565769	0.334506606449123	CC
Sst_Chodl	SCG3	-0.102575521862917	6.40745122924335	-0.335455527736731	0.738386038443591	0.959732243492059	-4.99690603837974	-0.335455527736731	CC
L6_IT	ATF7	-0.0207204720212456	5.30726601932315	-0.334570015197324	0.738393410920838	0.959732243492059	-5.66535264375324	-0.334570015197324	CC
L2_3_IT	PEPD	-0.0177636007875409	5.09414477276305	-0.33450187024403	0.738394835996748	0.959732243492059	-5.89451797337401	-0.33450187024403	CC
Micro-PVM	KAT8	-0.0352034353086883	4.99205428644816	-0.334495096087582	0.738399368910736	0.959732243492059	-5.58092745587265	-0.334495096087582	CC
Sncg	PGPEP1	0.0376635903824842	3.89210349248224	0.334495345509336	0.738406139643527	0.959732243492059	-4.82857210086118	0.334495345509336	CC
OPC	DCK	-0.0320964002087957	3.45147833255554	-0.334452726229302	0.738408914556925	0.959732243492059	-5.28539764471226	-0.334452726229302	CC
Vip	CHST10	-0.0381761751145059	3.37882795518518	-0.3344655157459	0.738410048877353	0.959732243492059	-5.21822961341751	-0.3344655157459	CC
L5_IT_A	TG	0.0701703090656068	2.82907655712917	0.334484651158308	0.738410736063288	0.959732243492059	-5.20967840603725	0.334484651158308	CC
L6_IT_Car3	PTDSS1	0.0360177788155241	5.30098202971647	0.334681098973089	0.73841159598035	0.959732243492059	-5.24147925980723	0.334681098973089	CC
L6_CT	TMEM94	0.0412266036632206	4.07064525790273	0.334558247207347	0.738419879655636	0.959732243492059	-5.05124575073156	0.334558247207347	CC
Lamp5	UBR3	0.0171411900282967	8.35870854213676	0.334457454926395	0.738421481949426	0.959732243492059	-5.88512615739805	0.334457454926395	CC
L6_IT	ALG9	0.0178300787526527	5.11551984985387	0.334525477808345	0.738426948248903	0.959732243492059	-5.64506167974398	0.334525477808345	CC
L5_IT_B	EPHA6	-0.0342069430780626	8.3040240330786	-0.334480948627588	0.738429294230912	0.959732243492059	-5.86017745823422	-0.334480948627588	CC
Lamp5	FAM8A1	0.0373799867442329	4.13866673277025	0.334445157148767	0.738430744932575	0.959732243492059	-5.4345824159719	0.334445157148767	CC
L5_6_NP	SMC1A	0.036920332562491	4.93937638384021	0.334494102716504	0.738438437379395	0.959732243492059	-4.8977382575587	0.334494102716504	CC
L5_ET	POLR1C	0.034513678167323	5.43491184055499	0.334588876386387	0.738444023680412	0.959732243492059	-4.91339002141522	0.334588876386387	CC
Astro	EPIC1	-0.0460322829320632	2.35675206900032	-0.334406108312803	0.738451983739118	0.959732243492059	-5.58569607962735	-0.334406108312803	CC
Pvalb	TMED10	-0.0240078721173239	4.47062900285569	-0.334429432162912	0.738454411850206	0.959732243492059	-5.34472909585586	-0.334429432162912	CC
L6_CT	ABCC8	-0.0292702657852606	6.31445098833065	-0.334511033785298	0.738455429527855	0.959732243492059	-5.23103563033923	-0.334511033785298	CC
L5_6_NP	PTN	-0.0502501020631382	5.25527505211245	-0.334470048999612	0.738456551542948	0.959732243492059	-4.9049824353897	-0.334470048999612	CC
Sncg	ANAPC4	-0.0275414281451403	5.61966710331242	-0.334423137234801	0.738460525412276	0.959732243492059	-4.96172234903347	-0.334423137234801	CC
L5_IT_A	CHST10	0.0318551852855679	3.99522477059956	0.334417515482484	0.738461302150911	0.959732243492059	-5.35193026167217	0.334417515482484	CC
L5_IT_B	ALKBH7	-0.0628131496292336	1.98579751020348	-0.334420036861808	0.738475169397824	0.959733388146171	-5.18189799434428	-0.334420036861808	CC
L5_IT_A	LOC105376050	-0.0477391734057566	2.70360366876961	-0.334397737118431	0.738476199284003	0.959733388146171	-5.23748416504821	-0.334397737118431	CC
Vip	ATP6V1D	-0.0507340513378469	4.79408060511384	-0.334365489086304	0.738485394026131	0.959733388146171	-5.41043220364117	-0.334365489086304	CC
L6_IT_Car3	LARP6	0.0544368773801421	4.16032225304053	0.334574391761282	0.738491910605616	0.959733388146171	-5.10100941936494	0.334574391761282	CC
L6_IT	ST8SIA3	-0.0268713474519269	6.15130335637226	-0.33442213903907	0.738504765841842	0.959733388146171	-5.73426757611626	-0.33442213903907	CC
Sst	STX17	-0.026193872743405	5.24451126752106	-0.334360882350406	0.738505530638808	0.959733388146171	-5.18707364404807	-0.334360882350406	CC
L2_3_IT	LINC01239	-0.0530559416809404	0.584791771209901	-0.334353508535787	0.738506583217224	0.959733388146171	-5.35831362375626	-0.334353508535787	CC
L5_6_NP	SPHKAP	0.0364985619384948	8.16900720355349	0.334398992048084	0.738510063348688	0.959733388146171	-5.11105554763139	0.334398992048084	CC
L6b	EPS8	0.0546303471687147	3.78415491915632	0.334526704971429	0.738511955604317	0.959733388146171	-5.26897911512144	0.334526704971429	CC
Lamp5	TMEM128	-0.0504360202394096	3.28913284537573	-0.334335034397328	0.738513693755089	0.959733388146171	-5.26278396420057	-0.334335034397328	CC
Vip	KLHL28	-0.0281458056423605	4.55253462709529	-0.334326689256919	0.73851462070542	0.959733388146171	-5.37938812634967	-0.334326689256919	CC
Astro	LIAS	-0.0285065331066218	4.40869402398576	-0.334319862038035	0.738516950740354	0.959733388146171	-5.82424871086752	-0.334319862038035	CC
L5_IT_A	RALGDS	-0.024561263636754	5.41732026329168	-0.33430300144292	0.738547555899668	0.959767229520167	-5.52459056554774	-0.33430300144292	CC
neurons_unk	PTPN4	0.117302465517053	8.78657969161226	0.335654691552168	0.73855830544726	0.959772480861905	-4.62067370090142	0.335654691552168	CC
Vip	PACSIN1	0.0219564678892733	5.93054684845931	0.334265484354755	0.738560725188939	0.959772480861905	-5.5522669802879	0.334265484354755	CC
Sncg	KLHL11	-0.0430130638942746	4.04529240263453	-0.334266029826166	0.738578860000919	0.959785008439778	-4.84344465032745	-0.334266029826166	CC
L6_IT	IPMK	0.0202936661057114	4.77753169993696	0.334322906525183	0.738579493830802	0.959785008439778	-5.61236283349836	0.334322906525183	CC
Astro	STAG3	0.0447634926730851	3.70784047647927	0.33422786644806	0.738586250620893	0.95978785765396	-5.74628219646269	0.33422786644806	CC
L4_IT	ABCB9	-0.0281584628152138	5.78478701721904	-0.334314517649017	0.73859596199232	0.959789151979323	-5.39541614706711	-0.334314517649017	CC
Oligo	RNF168	-0.0258457614517654	5.3223394106986	-0.334200304833451	0.738605377387678	0.959789151979323	-5.85688724009355	-0.334200304833451	CC
L2_3_IT	ZNF532	-0.0176939858778012	7.36392307785361	-0.334207257500153	0.738616746115006	0.959789151979323	-5.95084086503519	-0.334207257500153	CC
L5_IT_B	PRXL2A	-0.0303134649734495	5.38910756301943	-0.334223182367713	0.738623435071683	0.959789151979323	-5.68417450051032	-0.334223182367713	CC
L2_3_IT	AP3B1	-0.0214317486677659	6.178282212495	-0.334194711320765	0.738626196717084	0.959789151979323	-5.94881003552796	-0.334194711320765	CC
L5_6_NP	MAGI3	-0.0301054731707099	8.58659708550124	-0.334242267801971	0.738628094285291	0.959789151979323	-5.12949823094919	-0.334242267801971	CC
L6_IT	FNBP1	0.0153705374542169	6.7811989290058	0.334253684192468	0.73863162384344	0.959789151979323	-5.77083416967982	0.334253684192468	CC
OPC	UBALD2	-0.0385046535538522	3.57619231142099	-0.334154546803924	0.738633537305291	0.959789151979323	-5.31912925758786	-0.334154546803924	CC
L4_IT	GSN	0.0438161837532342	3.76973884455324	0.334263084747073	0.738634693418326	0.959789151979323	-5.17602718848967	0.334263084747073	CC
Vip	TLE3	-0.042636405324991	3.25305933568077	-0.334152595919788	0.7386457643765	0.959789151979323	-5.21161491604197	-0.334152595919788	CC
L6_CT	GUF1	0.0371543955954841	4.51201014160828	0.334258087063867	0.738645898196171	0.959789151979323	-5.10167853400153	0.334258087063867	CC
Lamp5	KPNA1	0.0200141116534169	6.412868072686	0.3341525295562	0.738651170394739	0.959789151979323	-5.74268706192871	0.3341525295562	CC
L5_ET	FANK1	-0.0375077795922048	4.97773686575645	-0.33431262379007	0.738651994578985	0.959789151979323	-4.88506614948441	-0.33431262379007	CC
Micro-PVM	CCT4	0.0428814232974807	5.65101328329029	0.334159425246913	0.73865220801592	0.959789151979323	-5.6635575582494	0.334159425246913	CC
Pvalb	CCND3	0.0337657160150483	4.71671442488833	0.334153153468643	0.738662512188913	0.959789151979323	-5.39143346110529	0.334153153468643	CC
L4_IT	LINC01551	-0.0320868220065324	5.18667668355384	-0.33422382646963	0.738664257222633	0.959789151979323	-5.33131949163016	-0.33422382646963	CC
Lamp5	LRIG1	-0.0224275434936837	6.14886035247318	-0.334134384733747	0.738664838926774	0.959789151979323	-5.72405913268257	-0.334134384733747	CC
L6_CT	OSBPL2	-0.0415676855189946	4.01358260202297	-0.334220711535083	0.738674043311754	0.959795181130322	-5.04981513945035	-0.334220711535083	CC
Sncg	ACSL4	0.0220715250352737	6.39230926372836	0.334133596946644	0.738678614383635	0.959795189954513	-5.01180728862676	0.334133596946644	CC
Pvalb	RNF123	-0.0278196177559769	3.70448195606329	-0.334120828388481	0.73868686154684	0.959799975244165	-5.25478382497454	-0.334120828388481	CC
Pvalb	NYAP1	0.0314747206833176	3.42800488648324	0.334107276012147	0.738697070158929	0.959802173677476	-5.2199771809587	0.334107276012147	CC
Lamp5	LOC155060	-0.0387083306233767	3.66370204614931	-0.334074073082412	0.738710272416053	0.959802173677476	-5.34604669194153	-0.334074073082412	CC
Micro-PVM	IMPACT	-0.0409502409997041	4.2634273793264	-0.334079959947021	0.738712068253439	0.959802173677476	-5.49747894569788	-0.334079959947021	CC
L6_CT	SMG5	0.0401376597322496	4.8312684111589	0.334161727551048	0.738718461089653	0.959802173677476	-5.11955293468131	0.334161727551048	CC
L6_CT	CFAP36	0.0308517289931142	5.70782606818229	0.334148147482349	0.738728687659483	0.959802173677476	-5.19083842212298	0.334148147482349	CC
L6_CT	CAMLG	-0.0451667536128519	4.94424617960513	-0.334141694405431	0.738733547212506	0.959802173677476	-5.13134043522252	-0.334141694405431	CC
L5_ET	ATF7	-0.0363362401663417	5.09168412016867	-0.334194531988054	0.738740903382526	0.959802173677476	-4.88956332034874	-0.334194531988054	CC
Pvalb	NDUFS2	-0.0392967773173815	4.67775621249159	-0.334044301250499	0.738744507830162	0.959802173677476	-5.3598537819746	-0.334044301250499	CC
L5_IT_A	PPM1D	0.0260174097961346	4.47263033300358	0.334036900907533	0.7387479997597	0.959802173677476	-5.4253097241928	0.334036900907533	CC
Sst	PLEKHM1P1	0.0389512173369351	3.94392140844731	0.334029257262998	0.738755327956467	0.959802173677476	-5.04319969368308	0.334029257262998	CC
L5_IT_B	GTF2H2	-0.0403054506542984	4.19285623076485	-0.334037517351833	0.738763282108239	0.959802173677476	-5.51952560065594	-0.334037517351833	CC
Lamp5	FADS6	-0.0389072523040294	3.37016212188252	-0.333981035874004	0.738780360263437	0.959802173677476	-5.30749483680523	-0.333981035874004	CC
OPC	LINC00623	0.044452371319947	3.24156547224655	0.333957863510328	0.738781713901864	0.959802173677476	-5.24625947601628	0.333957863510328	CC
L4_IT	CPEB3	0.0210384668941161	7.96461713329604	0.334065615036735	0.738783403740717	0.959802173677476	-5.59188348132101	0.334065615036735	CC
L2_3_IT	LOC107987104	-0.0404754140495157	2.31069083021567	-0.333982227745864	0.738786259276689	0.959802173677476	-5.61766641990688	-0.333982227745864	CC
L6_IT_Car3	SATB1	0.0506913733242264	5.14991679104954	0.334162338994162	0.738802074783673	0.959802173677476	-5.24006447703261	0.334162338994162	CC
Lamp5	COQ5	-0.0459878323512969	3.11709999301537	-0.333946373967151	0.738806472724698	0.959802173677476	-5.25166962097577	-0.333946373967151	CC
L6_CT	PHLPP2	-0.029277364885029	5.91883611551324	-0.334042759960651	0.738808052088275	0.959802173677476	-5.20620956645171	-0.334042759960651	CC
Vip	UBR5	0.0185193437219379	8.08661614579403	0.33393088990101	0.73881278554841	0.959802173677476	-5.74098815873587	0.33393088990101	CC
L5_IT_B	CNTN2	-0.0310985738768519	3.93009190269493	-0.33396973981211	0.738814335837469	0.959802173677476	-5.48784101441564	-0.33396973981211	CC
Vip	TUBB4A	-0.0470195670320358	4.36737870760892	-0.333927597020641	0.738815266317796	0.959802173677476	-5.35164679091052	-0.333927597020641	CC
L5_IT_B	TENM2	0.0274891371184154	10.8700226403807	0.333967384970769	0.738816109652926	0.959802173677476	-5.86996440460196	0.333967384970769	CC
L5_IT_B	MFSD12	-0.0314879889626575	3.24768052980465	-0.333963126288215	0.738819317565577	0.959802173677476	-5.37577583883652	-0.333963126288215	CC
L4_IT	DNAJC2	0.028193092050385	4.99062433705015	0.334016698756207	0.738820243096885	0.959802173677476	-5.31582073421471	0.334016698756207	CC
L5_IT_B	EGLN1	-0.0189599635005167	5.44934866399793	-0.333953779408597	0.738826358250451	0.959802173677476	-5.69483994372505	-0.333953779408597	CC
Vip	PSME4	-0.0225253060222557	6.44488164820819	-0.333899794189407	0.738836212348217	0.959802173677476	-5.60864639282141	-0.333899794189407	CC
L5_IT_B	CDK12	0.0191057592679953	6.58346469211302	0.33394008847565	0.738836671202066	0.959802173677476	-5.79185865723006	0.33394008847565	CC
L5_ET	ADAMTS10	-0.0370916042119176	4.71454331727125	-0.334060733795959	0.738841641460002	0.959802173677476	-4.85956427813068	-0.334060733795959	CC
Micro-PVM	ZCCHC7	-0.0248247978197396	8.09002417956824	-0.333899909892671	0.738847703663345	0.959802173677476	-5.89121070130525	-0.333899909892671	CC
L2_3_IT	PIR	0.0252274384040842	5.382321632457	0.333893307594878	0.738853245663819	0.959802173677476	-5.92606508908419	0.333893307594878	CC
L2_3_IT	CRACDL	0.0230272738888474	8.62174320616559	0.333893191184048	0.738853333361123	0.959802173677476	-5.92639258494144	0.333893191184048	CC
L4_IT	LSM5	0.046475714470989	3.52766810064468	0.33395992450282	0.738863001132643	0.959802173677476	-5.13943570475604	0.33395992450282	CC
Pvalb	CDH8	0.0457334984090739	6.0372519089106	0.333886603466908	0.738863302923806	0.959802173677476	-5.52242820431828	0.333886603466908	CC
Sst_Chodl	FNDC3B	0.114125513132124	6.82705429209082	0.334816513879402	0.738865762545512	0.959802173677476	-5.02580368615324	0.334816513879402	CC
L6_CT	NUDT16-DT	0.0297806290386504	6.01165044135528	0.333965872660641	0.738865955561226	0.959802173677476	-5.22005444176299	0.333965872660641	CC
L2_3_IT	CCEPR	0.0334947899112746	2.02084179874862	0.333843553457162	0.738890727915501	0.959802173677476	-5.57443230159783	0.333843553457162	CC
Oligo	SKP1	0.0267467551693801	6.0140680831631	0.333820868823834	0.73889123218196	0.959802173677476	-5.93252870430545	0.333820868823834	CC
L4_IT	ZBTB26	0.0368540810414641	3.50948258892412	0.333918734240581	0.738894023005713	0.959802173677476	-5.14359341318544	0.333918734240581	CC
Pvalb	ZNF737	-0.024256412522411	4.87460441016282	-0.333844141736027	0.738895290784447	0.959802173677476	-5.40016076188338	-0.333844141736027	CC
Sncg	ZFAND6	-0.0331460040189134	4.89392847853054	-0.333845790646563	0.738895418288864	0.959802173677476	-4.9121165356193	-0.333845790646563	CC
Sst	SLC43A2	-0.0294157654441653	4.82467278190966	-0.333833670585634	0.738902667086305	0.959802173677476	-5.13571317974441	-0.333833670585634	CC
L5_IT_B	ABRAXAS2	0.0211944103690055	4.712565708594	0.333851456954603	0.738903435701515	0.959802173677476	-5.59926890831663	0.333851456954603	CC
Pvalb	LINC00265	-0.0375101453073915	3.31577615308029	-0.333824314480421	0.73891022748401	0.959802173677476	-5.19230495335332	-0.333824314480421	CC
L6_IT_Car3	MARK4	0.0406890372377857	5.59248193921494	0.334014689991147	0.738913224978031	0.959802173677476	-5.28776939679978	0.334014689991147	CC
Sst	FER	0.0234782857275822	8.30597820172171	0.333817071763739	0.738915171736824	0.959802173677476	-5.41693842672987	0.333817071763739	CC
L6b	STAG3L2	-0.0481062974679573	3.67634163090546	-0.33398691320204	0.738918315767651	0.959802173677476	-5.24044515679695	-0.33398691320204	CC
Lamp5	ABCD3	-0.0223626513647909	5.49683767688339	-0.333796372930623	0.738919479133299	0.959802173677476	-5.63667978951843	-0.333796372930623	CC
Pvalb	ANKRD34A	-0.0507807765153541	2.40064120712535	-0.33380491757173	0.738924840081424	0.959802173677476	-5.0748271773171	-0.33380491757173	CC
Lamp5	UBE3A	0.0234312683707148	7.80769917204596	0.333788310629448	0.738925553197043	0.959802173677476	-5.85550864370344	0.333788310629448	CC
L6_CT	MFSD4A	-0.0375490305340843	5.0961291088525	-0.33388160062039	0.738929422166066	0.959802173677476	-5.13635459505435	-0.33388160062039	CC
Lamp5	CAVIN4	-0.0413736318764967	3.09632813200283	-0.333782545406051	0.738929896673533	0.959802173677476	-5.27228307469399	-0.333782545406051	CC
L2_3_IT	BRINP1	0.0203051453379407	7.93808085116624	0.33378627386098	0.738933880241894	0.959802173677476	-5.9463100474651	0.33378627386098	CC
L5_IT_A	TOMM5	0.0575075071175079	2.89545598759103	0.333784552124384	0.738938101467945	0.959802173677476	-5.19959854645505	0.333784552124384	CC
L4_IT	CALM1	-0.0547621969156295	8.59640772998348	-0.333851134547229	0.738944935704522	0.959802173677476	-5.61749962162515	-0.333851134547229	CC
L6_CT	MARK1	0.0272626958820168	8.05218486496073	0.333860365075603	0.738945415273681	0.959802173677476	-5.33809344725716	0.333860365075603	CC
L6b	LOC105375911	0.044588701889476	3.96324678736233	0.333948092315935	0.738947543328792	0.959802173677476	-5.29780699221883	0.333948092315935	CC
L6_CT	MNS1	-0.0371864400993826	4.64922847352431	-0.33385597788713	0.738948719407384	0.959802173677476	-5.10810724968529	-0.33385597788713	CC
Pvalb	ANGPTL1	0.0539834813414526	2.5476774201461	0.333765516347277	0.738954523157134	0.959803783540098	-5.10854566204937	0.333765516347277	CC
Sst	ARRB1	0.0200601123165064	6.51335676988455	0.333733368546728	0.738978230253444	0.959824850398352	-5.30221578399186	0.333733368546728	CC
Vip	ANXA6	0.026403761696386	5.16801373715321	0.333709114514506	0.738979871409585	0.959824850398352	-5.46555211521803	0.333709114514506	CC
Astro	DENND6B	0.0305611001169812	4.56846963475043	0.333698443521275	0.738985104223734	0.959825399183896	-5.82250363899661	0.333698443521275	CC
Micro-PVM	GLB1	-0.0209274699471042	6.84733962575026	-0.333711795612493	0.738989422774301	0.959825399183896	-5.78568354713014	-0.333711795612493	CC
L5_IT_B	ANKDD1A	-0.0237562572635591	5.35620293611608	-0.333719609264337	0.739002757823026	0.959836790708369	-5.68678554655371	-0.333719609264337	CC
L6_CT	HNRNPR	-0.0334848080289885	5.36056876826697	-0.333774398688265	0.739010160230488	0.959840476664616	-5.17456368012678	-0.333774398688265	CC
L2_3_IT	ENDOV	-0.0268478910986608	3.73526235404173	-0.333654036801894	0.739033505911269	0.959864869874589	-5.78517363371163	-0.333654036801894	CC
L5_IT_A	ZNF141	-0.0260194435228821	4.93749208979505	-0.333640074521212	0.739046947911275	0.959868743569972	-5.482627776938	-0.333640074521212	CC
L6_CT	DNAJA3	-0.0427771695193055	4.26045511128332	-0.333703614342908	0.739063472346036	0.959868743569972	-5.07130741020671	-0.333703614342908	CC
L5_IT_A	PTGDS	-0.0505495931539855	4.22447630471448	-0.333617753795566	0.739063764355465	0.959868743569972	-5.39163535602658	-0.333617753795566	CC
OPC	SMPD3	0.0378445287999273	3.52934967763181	0.333581912815529	0.73906497357464	0.959868743569972	-5.3115206858038	0.333581912815529	CC
L5_IT_B	COL23A1	-0.0256170773165362	5.67781295601311	-0.333632554831884	0.739068339164578	0.959868743569972	-5.69646649901666	-0.333632554831884	CC
L6_IT_Car3	PHF20L1	-0.0245407028848478	6.88405182414292	-0.333805823229518	0.739070469337704	0.959868743569972	-5.4301820790452	-0.333805823229518	CC
Vip	MRPS18B	-0.0440615235566702	3.14698068497962	-0.333586337027164	0.739072377470594	0.959868743569972	-5.17564998674097	-0.333586337027164	CC
Pvalb	RSPO3	0.0488344364599996	3.03665675493401	0.333601146181544	0.739078356334356	0.959868743569972	-5.16708353723987	0.333601146181544	CC
L5_IT_A	ZNF160	0.0234368934876486	4.9039172043288	0.33359546518978	0.739080556726123	0.959868743569972	-5.48155563427867	0.33359546518978	CC
L5_IT_B	LOC101928387	-0.0242122884265587	7.58617501887793	-0.333608172514287	0.739086707614473	0.959868743569972	-5.84672466490069	-0.333608172514287	CC
Pvalb	PWARSN	-0.0236367910872922	6.55767141520798	-0.33358748001871	0.739088652453942	0.959868743569972	-5.55567920561148	-0.33358748001871	CC
Vip	ASAP1	0.0177161298289461	8.23325058725991	0.333561270783656	0.73909126396977	0.959868743569972	-5.74706050474202	0.333561270783656	CC
L5_IT_B	LOC105370777	0.0278092566987226	5.53368663144629	0.333572384283561	0.739113668995508	0.959883631859924	-5.70785275732792	0.333572384283561	CC
L5_IT_A	TSEN54	0.0372949468402098	3.18582738495178	0.333548868777815	0.739115663150635	0.959883631859924	-5.24184610544364	0.333548868777815	CC
OPC	OPA1	-0.0198325272141061	6.72841964546934	-0.333513634096438	0.739116421937755	0.959883631859924	-5.75240597180577	-0.333513634096438	CC
L6b	RNPS1	-0.0357312249166696	5.29451574356595	-0.333699419535645	0.73913477372963	0.959897113773336	-5.4489133182958	-0.333699419535645	CC
Sst_Chodl	CNOT4	-0.0627220889061962	6.84271527792711	-0.334456696332314	0.739135932626382	0.959897113773336	-5.03886955712231	-0.334456696332314	CC
Oligo	CDC14A	-0.0477221191890568	3.32835776441508	-0.333488620013702	0.739141567547687	0.959898503549205	-5.56576149930722	-0.333488620013702	CC
Micro-PVM	BTN2A1	0.0342079240240595	5.25890016177483	0.333490380930864	0.739156240767453	0.959908115836747	-5.60458097521649	0.333490380930864	CC
L6_IT	CAMK1G	-0.0288294331720384	4.64637788317822	-0.33354282045491	0.739167031852876	0.959908115836747	-5.59527822175362	-0.33354282045491	CC
Sncg	ARHGEF28	-0.0542781629495191	5.12069413026986	-0.33348321333279	0.739168576849638	0.959908115836747	-4.93332186843628	-0.33348321333279	CC
L6_CT	KCMF1	-0.0314040960512525	5.61681055730984	-0.333556615436404	0.739174190458482	0.959908115836747	-5.18384037648567	-0.333556615436404	CC
Micro-PVM	RNF175	-0.0493445636510723	4.65855992896837	-0.333460622230806	0.739178662476707	0.959908115836747	-5.5595375274439	-0.333460622230806	CC
OPC	DPY19L2P2	-0.0250891462034457	5.40876524575505	-0.333407110036153	0.73919669071122	0.959908115836747	-5.60225760710656	-0.333407110036153	CC
L2_3_IT	PRDM10	-0.0179889165965488	4.71463074981154	-0.333434899384794	0.739198610898326	0.959908115836747	-5.87566550443562	-0.333434899384794	CC
Oligo	MGAT4A	-0.0256815364725829	6.03624252339611	-0.333410517839835	0.739200418265099	0.959908115836747	-5.94119607325557	-0.333410517839835	CC
Oligo	RBM10	0.0247771183940357	5.26634952223541	0.333408385319137	0.739202025160957	0.959908115836747	-5.85323523862719	0.333408385319137	CC
Astro	NFE2L2	0.021503029445402	6.91579910178411	0.333399826368126	0.739210105938725	0.959908115836747	-6.04428748977699	0.333399826368126	CC
L5_IT_B	COPS7B	-0.0267465740738886	3.99254368776724	-0.333434867597736	0.739217271420387	0.959908115836747	-5.49108157912842	-0.333434867597736	CC
L5_6_NP	NELL2	-0.0247590230919566	9.27564411508521	-0.333447873717657	0.739226457699916	0.959908115836747	-5.16104641601561	-0.333447873717657	CC
L2_3_IT	RHBDL2	-0.0279889895669398	3.48585479079348	-0.333396304800202	0.739227690521954	0.959908115836747	-5.77803930489813	-0.333396304800202	CC
L6_CT	TMEM181	-0.0305425503408894	6.05737880778609	-0.333484230209169	0.73922871229741	0.959908115836747	-5.21408455274205	-0.333484230209169	CC
OPC	TMEM219	-0.0429540094492592	3.67701194476099	-0.333363427180078	0.739229607758206	0.959908115836747	-5.30598643869891	-0.333363427180078	CC
L5_IT_A	LOC105378798	-0.0555940161106898	3.22321007389364	-0.33339582029362	0.739230975995802	0.959908115836747	-5.26576478217707	-0.33339582029362	CC
OPC	LRMDA	-0.0311871732612204	9.55196650419186	-0.333354859666616	0.739236063831281	0.959908115836747	-5.88087271121417	-0.333354859666616	CC
Vip	SLC1A3	0.0465977347420254	3.53719194795852	0.333368714882901	0.739236353100257	0.959908115836747	-5.25515068557915	0.333368714882901	CC
L2_3_IT	VPS11	-0.025475348333679	3.33281050490549	-0.333384446887122	0.73923662510611	0.959908115836747	-5.7373438548377	-0.333384446887122	CC
Micro-PVM	MYO9A	-0.0302745580945708	7.07004940413884	-0.333377940687789	0.739240960105337	0.959908115836747	-5.80709919141903	-0.333377940687789	CC
L6_IT	GLB1	-0.0189257483245652	5.62940651380185	-0.333439541098296	0.739244830377328	0.959908115836747	-5.69557159517733	-0.333439541098296	CC
L6b	RPS6KA3	-0.0316580646744253	6.76258049234828	-0.333539111071187	0.739255481272158	0.959916018548486	-5.60282739212134	-0.333539111071187	CC
L2_3_IT	LINC01709	0.0408339616982701	1.20314406817941	0.333340058069853	0.739270071072339	0.959917957957087	-5.46367276938333	0.333340058069853	CC
L5_IT_B	MAGEH1	-0.0654228504324162	2.82901695194395	-0.333361786395687	0.739272331335083	0.959917957957087	-5.34805238071859	-0.333361786395687	CC
L5_ET	MARCHF5	-0.033327832820189	4.5402990614853	-0.33347554975721	0.739282285959677	0.959917957957087	-4.84812872858411	-0.33347554975721	CC
L6_IT	ADD1	0.0172327505532039	6.69939049468648	0.333382401352547	0.73928787390142	0.959917957957087	-5.76713672580707	0.333382401352547	CC
L5_IT_B	LIPA	0.029832499563771	5.33622998349321	0.333334902116892	0.739292586487575	0.959917957957087	-5.65923455202299	0.333334902116892	CC
L2_3_IT	TBR1	-0.0271704490561041	5.06016396146873	-0.333309824629757	0.739292851567925	0.959917957957087	-5.91135679092604	-0.333309824629757	CC
L6_IT	HIPK3	-0.0172606254875068	5.80250356372162	-0.333373230618284	0.73929478231699	0.959917957957087	-5.70936923023099	-0.333373230618284	CC
Sst	IPO9-AS1	0.0435099284805384	4.05067246964507	0.333307996083828	0.739298715497675	0.959917957957087	-5.06165386460546	0.333307996083828	CC
Micro-PVM	HLTF	-0.0345873374865003	5.70211011377545	-0.33330054089069	0.739299279688501	0.959917957957087	-5.65543030869804	-0.33330054089069	CC
OPC	MICU1	0.0159010085341198	7.33733159697136	0.333260528223103	0.739307148771941	0.959917957957087	-5.79290008712305	0.333260528223103	CC
L5_6_NP	SH3BGRL	-0.0375283805534426	5.71311894405387	-0.333339066915352	0.739308426934062	0.959917957957087	-4.95262931379543	-0.333339066915352	CC
Sncg	POLR3GL	0.044015513035928	3.83094908533134	0.333289286851112	0.739314690845333	0.959917957957087	-4.81905965883569	0.333289286851112	CC
L6b	PMS1	-0.0281704898841447	5.99089680680469	-0.333458318578394	0.739316318097496	0.959917957957087	-5.53712961734851	-0.333458318578394	CC
L5_IT_A	AP4B1-AS1	-0.0402769338498439	3.07308244332986	-0.333269935275944	0.739325827232153	0.959918366457981	-5.23167273201522	-0.333269935275944	CC
Oligo	ROBO1	-0.0210306463808857	9.21809007064027	-0.333239703933746	0.739329133504643	0.959918366457981	-6.17179181423774	-0.333239703933746	CC
Sst	ABCG1	0.0328239615688414	4.88884528582034	0.333266041748835	0.739330327318774	0.959918366457981	-5.14981598513392	0.333266041748835	CC
L6_CT	LEPROTL1	-0.0364516226442026	4.10003722746694	-0.33334304198896	0.739335061581892	0.959918586394874	-5.06155321317447	-0.33334304198896	CC
Sst	STARD3	-0.0390119968913757	4.11239596007439	-0.333246950151646	0.73934471263379	0.959924162610886	-5.06594539362506	-0.333246950151646	CC
L5_IT_A	KCNH8	0.0562523027756735	3.89301905695335	0.333239863441498	0.739348486204892	0.959924162610886	-5.35513340970037	0.333239863441498	CC
OPC	FRG1HP	-0.0414790148416786	2.97518687204325	-0.333187372015756	0.739362278326676	0.959930864016294	-5.22115023236459	-0.333187372015756	CC
L6_IT	CCNB1IP1	-0.0345787878423154	3.57756199500033	-0.333282970251444	0.739362777582998	0.959930864016294	-5.44749592408918	-0.333282970251444	CC
L5_IT_B	FAF1-AS1	-0.0447603782293355	2.08109917914852	-0.333229429890034	0.739372053131457	0.95993697988291	-5.2107572439187	-0.333229429890034	CC
L5_IT_B	PCF11	-0.0170121663815157	5.28095480824247	-0.333219012199436	0.739379902353984	0.959939950192799	-5.67698363703037	-0.333219012199436	CC
OPC	CACNG2-DT	-0.0293056180991907	4.43448927205912	-0.333159250233665	0.739383470890688	0.959939950192799	-5.45791459096599	-0.333159250233665	CC
Vip	SHISA9	-0.0252079393050516	8.72114256376488	-0.333159479684876	0.739394020540362	0.959947720042659	-5.77101236098054	-0.333159479684876	CC
L6_IT	ACAT1	-0.0186463369397845	5.2021507993842	-0.333221435459065	0.739409134374583	0.95996075246898	-5.65453262008902	-0.333221435459065	CC
Oligo	GTF2E1	0.0405410373041416	3.05435348183821	0.333128162060848	0.73941318882514	0.95996075246898	-5.52794421024544	0.333128162060848	CC
L5_IT_A	RNF185	0.026080653564958	4.40280569115954	0.333133464066844	0.739428659419049	0.959962348616894	-5.41735650818926	0.333133464066844	CC
Pvalb	BTN2A1	-0.0281524655260972	3.46122945841567	-0.333135663314481	0.739429078785436	0.959962348616894	-5.22118902715336	-0.333135663314481	CC
Astro	ZNF569	-0.0249346191672458	4.82529695168919	-0.333104332133218	0.739432776758623	0.959962348616894	-5.86597234588945	-0.333104332133218	CC
Pvalb	MAP2K6	-0.0354608759465738	4.78090739637035	-0.333128644932062	0.73943436727028	0.959962348616894	-5.39889873678361	-0.333128644932062	CC
Vip	RNF44	-0.033356590164665	3.84402221344187	-0.333092254240357	0.739444680058518	0.959962348616894	-5.27503384802159	-0.333092254240357	CC
Lamp5	ADAMTSL2	-0.0422834856637097	3.19374550600084	-0.333098870612362	0.739445031706015	0.959962348616894	-5.33364744202636	-0.333098870612362	CC
OPC	PCNT	0.0247689569255933	5.25803718352839	0.33307578186871	0.739446373792661	0.959962348616894	-5.57679337561638	0.33307578186871	CC
Pvalb	DRC3	0.0366438332610824	2.85462511227405	0.333092844199078	0.739461343997911	0.959971174209396	-5.14565217963096	0.333092844199078	CC
L6b	ZBTB37	-0.0416074024321733	3.75853491082481	-0.333264457686927	0.739462302265566	0.959971174209396	-5.25933325528039	-0.333264457686927	CC
L6b	PPM1G	0.0496210512413003	4.52527570175164	0.33325704556386	0.739467884047186	0.959972494036242	-5.36658089785353	0.33325704556386	CC
Astro	IKBKB	0.0230601385282391	5.2397438542076	0.333048295058338	0.739475006197275	0.959972672560007	-5.90544953114113	0.333048295058338	CC
L5_IT_B	PIGBOS1	0.0420323719331113	2.17658412290958	0.333089943223217	0.739477151813549	0.959972672560007	-5.22087554284449	0.333089943223217	CC
L6b	ATAD2	0.0312262390474173	5.65352312128852	0.333226463226094	0.739490914563176	0.959974225081813	-5.50459563304967	0.333226463226094	CC
OPC	FAM171A1	-0.0194549467688069	5.7221034124779	-0.332997637133281	0.739505266327094	0.959974225081813	-5.63299977644749	-0.332997637133281	CC
L6b	IP6K1	-0.029633425952982	5.75451662001279	-0.333205809116613	0.73950646860258	0.959974225081813	-5.50601497944554	-0.333205809116613	CC
Vip	LOC105373454	0.0776674464006779	4.02770384575884	0.332997444792465	0.739516128171981	0.959974225081813	-5.33240667245175	0.332997444792465	CC
L5_IT_B	ZNF77	-0.0330448992350675	2.80246616650235	-0.333036936745578	0.739517091763495	0.959974225081813	-5.29888117852429	-0.333036936745578	CC
L6b	TRIM14	0.0328379366646314	5.44791164635323	0.333187337391032	0.739520379240229	0.959974225081813	-5.47587736795058	0.333187337391032	CC
L6_IT	RPL21	0.0653223885358301	3.81471216308637	0.333071902420332	0.73952178799322	0.959974225081813	-5.49218726627482	0.333071902420332	CC
Sncg	APP	-0.0256064292165662	9.40212106311723	-0.33301413320243	0.739522021774197	0.959974225081813	-5.11392283064063	-0.33301413320243	CC
L4_IT	LOC124900459	-0.0388459417334433	5.94356204060588	-0.333081128715321	0.73952494698125	0.959974225081813	-5.48632342735405	-0.333081128715321	CC
L4_IT	COPS9	0.0616330213168698	3.45016118779404	0.333081019461778	0.739525029287728	0.959974225081813	-5.13008412298665	0.333081019461778	CC
Oligo	TMEM202-AS1	0.0322934544171648	4.96594566679341	0.332972172761939	0.739530743939	0.959974225081813	-5.82259604450704	0.332972172761939	CC
L6_CT	DCTN6	0.0429750218726751	4.35296543138739	0.33307383787397	0.739537852115909	0.959974225081813	-5.08026047717703	0.33307383787397	CC
Astro	ZNF772	-0.0322272381815532	3.14173101421846	-0.332962443234117	0.739539705513295	0.959974225081813	-5.66693962454349	-0.332962443234117	CC
L4_IT	PPIG	-0.0230552703877327	6.70412930607295	-0.33305814806751	0.739542259586101	0.959974225081813	-5.49221763249037	-0.33305814806751	CC
Pvalb	DHRS1	0.0354841155111576	2.81229519015102	0.33296942136971	0.739554348596064	0.959976901800696	-5.12385512383441	0.33296942136971	CC
L6_IT	AADAT	-0.0285410811558985	4.12006381927853	-0.333028628068981	0.739554390619023	0.959976901800696	-5.52715561786963	-0.333028628068981	CC
Lamp5	RILPL1	-0.0272265134149896	4.77594305482313	-0.332927859880887	0.739573903251575	0.959976901800696	-5.53515216474834	-0.332927859880887	CC
Pvalb	ARPC5	-0.035517599833786	3.25033243775843	-0.332937884892822	0.73957811335201	0.959976901800696	-5.20361922140301	-0.332937884892822	CC
L5_6_NP	DDX50	-0.0358613621122011	5.37245322185059	-0.332972348479078	0.739584715030525	0.959976901800696	-4.91363000373068	-0.332972348479078	CC
L5_IT_A	SLC4A7	0.0250729566635667	5.56038402448143	0.33292207728832	0.739587950383327	0.959976901800696	-5.54796995761799	0.33292207728832	CC
L5_6_NP	BTBD3	0.0309595128539974	6.55164018058098	0.332943666453256	0.739606325689378	0.959976901800696	-5.00745642757542	0.332943666453256	CC
Astro	FLG-AS1	0.0514631241564315	3.94836200291721	0.332855839805856	0.739620046158398	0.959976901800696	-5.77758042397982	0.332855839805856	CC
L5_6_NP	AHCYL2	-0.025611224326566	6.99236060872287	-0.332921849318399	0.739622764090445	0.959976901800696	-5.03717241025418	-0.332921849318399	CC
Sst_Chodl	MINDY2	-0.0754716984225784	6.85449962420608	-0.333796174466704	0.739631973231076	0.959976901800696	-5.03838971990673	-0.333796174466704	CC
Sst	ZNF704	0.0251700674445284	8.36198090442019	0.332863875027965	0.739633375090468	0.959976901800696	-5.41895596743733	0.332863875027965	CC
L5_IT_A	MRPS18C	0.0490257621545264	3.21609448951981	0.332855090289097	0.739638430932746	0.959976901800696	-5.25141649986052	0.332855090289097	CC
L5_IT_A	LMF1	-0.0273263950789665	5.52422526462063	-0.332849375712118	0.739642737417543	0.959976901800696	-5.53307887840447	-0.332849375712118	CC
L6_CT	MZT2A	-0.0497142909734526	4.59007164862237	-0.332933121770548	0.739643860352523	0.959976901800696	-5.09316787921372	-0.332933121770548	CC
L5_ET	NAA35	-0.0296863292680052	6.01714912361193	-0.332992818629928	0.739645848410683	0.959976901800696	-4.96219797163488	-0.332992818629928	CC
L2_3_IT	IGFBP2	-0.0517424888881556	1.52156602190215	-0.332839241670264	0.739647459308762	0.959976901800696	-5.46398382916804	-0.332839241670264	CC
OPC	ACER2	-0.0392427698539916	3.18342164602755	-0.332804468772417	0.739650851190246	0.959976901800696	-5.28170788912661	-0.332804468772417	CC
L6_IT_Car3	OFD1	0.0317080378118459	5.95007953671474	0.333034376989399	0.739651344651294	0.959976901800696	-5.32947341912661	0.333034376989399	CC
Sst	STXBP5L	0.0201932514497799	9.73468144815824	0.332837273794116	0.739653421560332	0.959976901800696	-5.47242925788075	0.332837273794116	CC
L5_ET	RBM41	0.0311785371941027	5.76233708117046	0.332982071406375	0.739653943207101	0.959976901800696	-4.94459404363495	0.332982071406375	CC
L2_3_IT	ZBTB37	0.0215808619138049	3.48820168639613	0.332828345523619	0.739655670760467	0.959976901800696	-5.76797466911323	0.332828345523619	CC
L4_IT	STT3B	0.0293005394224141	5.5872744256653	0.332897779464667	0.739663077916539	0.959976901800696	-5.37729729587852	0.332897779464667	CC
L2_3_IT	LOC124903353	-0.0460204064028735	0.792834197532549	-0.332816140976659	0.739664868272063	0.959976901800696	-5.39013204002483	-0.332816140976659	CC
Vip	PDP1	0.0348709282016117	4.42164869889678	0.332796712876981	0.73966740661604	0.959976901800696	-5.36391730007868	0.332796712876981	CC
L4_IT	CDKL3	-0.0284391562986436	5.48711217025041	-0.332891309374659	0.739667952482353	0.959976901800696	-5.36540452470027	-0.332891309374659	CC
L6_IT_Car3	METTL25	-0.0313254462723104	5.95602614205809	-0.333008902255368	0.739670528908288	0.959976901800696	-5.3233723598967	-0.333008902255368	CC
Sncg	CACNA1D	-0.0238025979207202	9.33944672031293	-0.332815800556749	0.739671479179413	0.959976901800696	-5.11454866862688	-0.332815800556749	CC
L2_3_IT	GRIK2	0.0269210692417151	9.91417785773026	0.332802983054449	0.739674784302199	0.959976901800696	-5.8914136536853	0.332802983054449	CC
Astro	QSER1	0.0214343215800445	5.8105598190909	0.332780654093762	0.7396767108675	0.959976901800696	-5.96336213934135	0.332780654093762	CC
Lamp5	HNRNPA1L2	0.0349808737149008	3.81509374651207	0.332775993013841	0.739688354402248	0.959986088312652	-5.37587731939082	0.332775993013841	CC
L6b	SYNJ1	0.0274449029660565	6.97024975098679	0.332950659703291	0.739698623465279	0.95998728902834	-5.62237744256458	0.332950659703291	CC
L6_IT	GABPB1-IT1	-0.0504476510023313	1.64583893845504	-0.332820901696812	0.739710896946155	0.95998728902834	-5.31141166546549	-0.332820901696812	CC
L5_6_NP	ZNF81	0.043863733020222	4.13178481909496	0.332804239471375	0.739711380811202	0.95998728902834	-4.8231374923848	0.332804239471375	CC
Sncg	DTX4	-0.0379442619552606	4.36527228942678	-0.332736186139063	0.739731476954727	0.95998728902834	-4.86035353068691	-0.332736186139063	CC
L5_6_NP	SUN1	0.028880392029021	6.4333674474485	0.332768145841474	0.739738577355242	0.95998728902834	-4.99410979857749	0.332768145841474	CC
L6_IT	SIVA1	0.0578816243042441	2.36003727774383	0.33277408458619	0.739746171649724	0.95998728902834	-5.2731080018904	0.33277408458619	CC
Endo	SLC39A10	-0.0914601100901073	9.0596740812353	-0.333116775453653	0.739749839976843	0.95998728902834	-4.97513952051869	-0.333116775453653	CC
L2_3_IT	ZBBX	0.03941726151547	7.20328445979846	0.332693720200225	0.739757128301291	0.95998728902834	-5.95331721898354	0.332693720200225	CC
L5_IT_B	PGM3	0.0226435193070466	4.59178198654489	0.332705954705104	0.739766500066066	0.95998728902834	-5.5867555760216	0.332705954705104	CC
L4_IT	ARFGAP1	0.0454288827359084	3.65587283543463	0.332758390772476	0.73976809569373	0.95998728902834	-5.14946717790139	0.332758390772476	CC
L6_IT	CDKAL1	-0.0187975688172224	7.5852829384725	-0.33274304112362	0.739769561884446	0.95998728902834	-5.8018669179165	-0.33274304112362	CC
Pvalb	CCNYL1	-0.0283792027483241	3.71086006594936	-0.332667267361135	0.739782051308345	0.95998728902834	-5.25484793431577	-0.332667267361135	CC
L5_6_NP	SIRT1	0.0383473484699301	4.64972286678295	0.332696383352985	0.739792651353864	0.95998728902834	-4.86632423815083	0.332696383352985	CC
Micro-PVM	PRR16	0.0738938400779532	4.64055033734609	0.332645655394689	0.739792786549439	0.95998728902834	-5.55641808144108	0.332645655394689	CC
Pvalb	ANKRD26	-0.0213884670652599	8.27576852264584	-0.332652707427137	0.739793024229298	0.95998728902834	-5.64664683798498	-0.332652707427137	CC
L6_IT	SPATA1	0.0389390626997125	2.61588919572962	0.332707982162967	0.739795977957913	0.95998728902834	-5.33147967147241	0.332707982162967	CC
L6b	TRA2A	0.0281624073693324	6.93927403549812	0.3328154734104	0.739800439898248	0.95998728902834	-5.62323564499998	0.3328154734104	CC
L5_6_NP	FAM168A	0.0212980868544864	7.51594324835781	0.332681343496098	0.739803984252511	0.95998728902834	-5.07223067086323	0.332681343496098	CC
Astro	LINC03009	-0.0209530938697768	7.03507958568681	-0.332609399199527	0.739805784707418	0.95998728902834	-6.04442371825546	-0.332609399199527	CC
L6_IT	ZNF419	-0.0318150086850528	2.75272928239551	-0.332690793373485	0.739808929405593	0.95998728902834	-5.33863347410451	-0.332690793373485	CC
Sncg	CBFB	0.035278343976386	4.66196500793991	0.332605834248164	0.739829714161779	0.95998728902834	-4.89187133233531	0.332605834248164	CC
Sncg	SH3GL1	-0.0363418984477984	4.61287811024614	-0.332597361296049	0.739836099788119	0.95998728902834	-4.88816076020998	-0.332597361296049	CC
L5_IT_A	SDC3	-0.0317472038833694	3.78224066832378	-0.332585512652708	0.739841592640492	0.95998728902834	-5.32582828370755	-0.332585512652708	CC
L6_IT	HERC3	0.0176820535312926	6.62887732179431	0.33264601600401	0.739842668708171	0.95998728902834	-5.76652248724989	0.33264601600401	CC
OPC	ADGRA2	-0.0425633541321605	2.6275868078143	-0.332546401798558	0.739845362750801	0.95998728902834	-5.20017948684408	-0.332546401798558	CC
Micro-PVM	MPC1	0.029536674581887	5.48253074299113	0.332571402989887	0.739848748301998	0.95998728902834	-5.64031772226989	0.332571402989887	CC
Pvalb	TMEM94	0.0258829693876427	4.33913179999368	0.332576341027337	0.739850577732282	0.95998728902834	-5.33417161358705	0.332576341027337	CC
Sncg	GPR176	-0.0310181571689177	6.56068074891365	-0.332576445331368	0.739851863147718	0.95998728902834	-5.0239836204615	-0.332576445331368	CC
L5_IT_A	OSBPL9	0.0202911567770288	6.37126933739617	0.332568436425533	0.739854462408813	0.95998728902834	-5.61486163641488	0.332568436425533	CC
L5_IT_B	SLC36A4	-0.0183465907122232	5.92456332940535	-0.332585513792197	0.739857263999207	0.95998728902834	-5.74318578090044	-0.332585513792197	CC
Vip	STARD13	-0.022251343958223	8.29850451109914	-0.332544371538635	0.739857594094631	0.95998728902834	-5.74971101924044	-0.332544371538635	CC
OPC	ABLIM1	0.0344089837447499	6.53520015842634	0.332529925275625	0.739857782089729	0.95998728902834	-5.74673868796574	0.332529925275625	CC
Sst_Chodl	PUS7L	-0.0751132398925122	6.50257618387494	-0.33348787053542	0.739863542177319	0.95998728902834	-5.00070482916992	-0.33348787053542	CC
L5_ET	PLD5	0.0681836032578677	4.50706933033124	0.332697975469864	0.739867934508918	0.95998728902834	-4.86267780804198	0.332697975469864	CC
L5_IT_B	CACNA1D	0.0183923578807808	8.40408622493684	0.332560263265151	0.739876293188833	0.95998728902834	-5.86580349178407	0.332560263265151	CC
L5_IT_B	SEC61A1	0.0271854204641299	3.68138824722179	0.332557793792875	0.739878154230144	0.95998728902834	-5.43663501530953	0.332557793792875	CC
Astro	KIF21A	0.0224412063193292	8.11079403832446	0.33251166526902	0.73987944952639	0.95998728902834	-6.08364469613646	0.33251166526902	CC
OPC	FILIP1	0.0401991701682284	2.89627956112169	0.33249755782225	0.739882179570627	0.95998728902834	-5.21488508743499	0.33249755782225	CC
OPC	COX15	-0.0259639441901684	4.85039194075602	-0.332493890650573	0.73988494377603	0.95998728902834	-5.51954600422796	-0.332493890650573	CC
L4_IT	RPL24	-0.0643163951773874	4.94094921345667	-0.332598229927411	0.739888769607677	0.95998728902834	-5.30960076591299	-0.332598229927411	CC
Sst	RPL30	0.0468201872653354	4.50384002916685	0.332519201957147	0.739893131681466	0.95998728902834	-5.1173798310292	0.332519201957147	CC
L2_3_IT	SLC29A1	0.0371112553187747	2.29945172330322	0.332507546545324	0.739897441681445	0.95998728902834	-5.58058489208561	0.332507546545324	CC
L5_6_NP	ZNF346	0.0308430018026645	5.95539556333247	0.332557189790622	0.739897539272621	0.95998728902834	-4.96400966968144	0.332557189790622	CC
L4_IT	HEATR1	0.0308038974349182	4.87341394819302	0.332578949989156	0.739903296600505	0.95998728902834	-5.29274774958224	0.332578949989156	CC
neurons_unk	ABHD2	0.157897905608846	7.78802467110144	0.333860807382338	0.739903321761695	0.95998728902834	-4.61671278675699	0.333860807382338	CC
Pvalb	BEGAIN	0.0402131436721331	4.16026919767999	0.332492827746769	0.739913519160552	0.95998728902834	-5.30378171279458	0.332492827746769	CC
Pvalb	LOC105374897	0.0601260398238327	1.36920428871826	0.332484001805089	0.739920171107919	0.95998728902834	-5.02367664490493	0.332484001805089	CC
L6_IT_Car3	SERGEF	0.030114100047262	6.71360826376945	0.332673650853466	0.739923011933448	0.95998728902834	-5.40413564492857	0.332673650853466	CC
L2_3_IT	GADD45B	0.0582801307092513	1.47788997181625	0.332471538851584	0.739924580584705	0.95998728902834	-5.49000844014473	0.332471538851584	CC
OPC	C3orf14	0.0440243872233618	3.27486223093305	0.332435852706821	0.739928691510021	0.95998728902834	-5.23995994539262	0.332435852706821	CC
Astro	SPOCK1	-0.0361761921006432	7.50714267536517	-0.332445431266838	0.739929373328779	0.95998728902834	-6.06166300720204	-0.332445431266838	CC
Lamp5	NSD2	0.0177669133489369	6.87762682415605	0.332453780837096	0.739931201824843	0.95998728902834	-5.79530172924544	0.332453780837096	CC
OPC	LINC00987	0.0253379616644586	5.69323368793558	0.332429286855078	0.739933640759013	0.95998728902834	-5.64250736424409	0.332429286855078	CC
Micro-PVM	AHCYL1	-0.0284969033934977	6.02557692272245	-0.33245590271896	0.739935800062256	0.95998728902834	-5.69263976701933	-0.33245590271896	CC
Oligo	CAHM	-0.0454021410873235	3.92822499494983	-0.332407522653954	0.739956321253159	0.959993929971666	-5.6550872486517	-0.332407522653954	CC
L6_CT	FRG1-DT	0.0539699248677759	5.16035523460908	0.332517981316784	0.739956634807298	0.959993929971666	-5.1529931467617	0.332517981316784	CC
L4_IT	LRRC20	-0.0362559262175577	4.11876277621217	-0.332503252473144	0.739960333854695	0.959993929971666	-5.20780859631033	-0.332503252473144	CC
Pvalb	ARHGAP11B-DT	-0.0485943665989296	2.30361776330405	-0.332428363617144	0.739962105022439	0.959993929971666	-5.05625300901904	-0.332428363617144	CC
L6b	RTTN	0.0313915728895305	5.88682364109754	0.332584974349877	0.739974052394585	0.959993929971666	-5.52232846300983	0.332584974349877	CC
L5_6_NP	THRA	0.0420629597214935	4.92670280280872	0.332451416977126	0.739977246584354	0.959993929971666	-4.88996198227686	0.332451416977126	CC
Lamp5	AGPAT5	-0.02452554400724	5.48871027323846	-0.332387860096747	0.739980888712113	0.959993929971666	-5.62903591610874	-0.332387860096747	CC
Astro	PLEKHA8	0.0210361112945782	5.65257147708522	0.33237391715866	0.739983278245108	0.959993929971666	-5.95418622479297	0.33237391715866	CC
Micro-PVM	ABCA1	0.0598197490700238	6.99823991248017	0.332387226533497	0.739987562423836	0.959993929971666	-5.80106482042271	0.332387226533497	CC
L6_CT	DNAJC13	0.0292655003803639	5.74988283978605	0.332476273574798	0.739988060589061	0.959993929971666	-5.19670658417348	0.332476273574798	CC
L2_3_IT	HLA-F-AS1	0.0713085922799609	0.856653988652984	0.332383235153923	0.739991136229562	0.959993929971666	-5.43360718328309	0.332383235153923	CC
L6b	CREG1	-0.0377832141528286	3.93261857006039	-0.332536108391718	0.740010860084009	0.960013595209605	-5.28174762049648	-0.332536108391718	CC
Lamp5	OLFM1	0.0361361059288892	5.51854292505056	0.3323263689696	0.740027237823201	0.960028919327642	-5.6209208986564	0.3323263689696	CC
L5_IT_A	RPL23A	-0.0559592716189533	4.26760652956146	-0.332311378974974	0.740048206690354	0.960050199237948	-5.3946985082671	-0.332311378974974	CC
L5_6_NP	RC3H2	0.0309076665403459	5.70728188779375	0.332323749044609	0.740073457173737	0.960069856787225	-4.94150044264479	0.332323749044609	CC
Sst	HNRNPL	-0.030837718855999	5.54538048516654	-0.332279557915222	0.740073752691709	0.960069856787225	-5.20121695195063	-0.332279557915222	CC
L2_3_IT	SNHG25	-0.0412623397889067	2.42065591009504	-0.33226924321362	0.740077056339771	0.960069856787225	-5.63458806373421	-0.33226924321362	CC
Sst	GSK3B	0.0232747384613314	7.68831020879099	0.332267038437006	0.740083189087547	0.960071889784613	-5.38362900467822	0.332267038437006	CC
L4_IT	LRRTM2	-0.0382630387291169	4.58782522272377	-0.332329788701417	0.740091042363117	0.960073576520547	-5.28795885645814	-0.332329788701417	CC
Sst	SRSF5	-0.0255651123871653	6.38441825594883	-0.332247302702558	0.740098064723911	0.960073576520547	-5.28467409268017	-0.332247302702558	CC
L5_6_NP	PTK2	-0.0239391660629024	8.69308109468305	-0.332290935488087	0.740098186142123	0.960073576520547	-5.1337900374311	-0.332290935488087	CC
L5_IT_A	ZFYVE26	-0.0296113772860946	4.68413783607806	-0.332238909515754	0.740102829950906	0.960073677968442	-5.44930512863202	-0.332238909515754	CC
L6_CT	CALM3	-0.0465550593227867	6.3696645797873	-0.332304374507083	0.740117587033234	0.960086898440496	-5.22949032656019	-0.332304374507083	CC
Sncg	ATP5F1C	0.0347981056103573	5.24480430228529	0.332206250257775	0.740130879654533	0.96009569935614	-4.93056162007171	0.332206250257775	CC
Vip	ARHGAP12	-0.0179628931913742	6.99210757014194	-0.332170227083592	0.740139613040376	0.96009569935614	-5.66038681048863	-0.332170227083592	CC
L6b	HMBOX1	0.0272497503589091	6.96519327971407	0.332359232545447	0.74014409470041	0.96009569935614	-5.62143438187332	0.332359232545447	CC
L6b	MED23	-0.0360652326099584	5.59512558313313	-0.332346536048128	0.740153658847489	0.96009569935614	-5.49395868588799	-0.332346536048128	CC
Sst	FBXO44	-0.0368511263601552	4.46740392227258	-0.332170638544691	0.74015585058905	0.96009569935614	-5.09102029881107	-0.332170638544691	CC
L6_IT	CTTNBP2NL	0.0203000905619692	5.39270478787109	0.332225344759988	0.740159664975202	0.96009569935614	-5.67271138064872	0.332225344759988	CC
L5_6_NP	SFXN5	0.0273890601946953	6.83983588594284	0.332186539662604	0.740176862778017	0.96009569935614	-5.02552455713442	0.332186539662604	CC
Sst	TBL1X	-0.0501453769791813	5.12412227132099	-0.332141805696351	0.74017758382756	0.96009569935614	-5.16822567039036	-0.332141805696351	CC
Pvalb	HERC2P9	-0.0365266520645906	3.10665964711791	-0.332122505012014	0.740192641340439	0.96009569935614	-5.17014017520478	-0.332122505012014	CC
L6b	TCEA2	0.0569871432801933	3.87729111201692	0.332259331726476	0.740219350106664	0.96009569935614	-5.26872837802046	0.332259331726476	CC
VLMC	MYCBP2	0.0560579642393955	8.75688965218065	0.332339386306162	0.740220584664061	0.96009569935614	-4.69010434659513	0.332339386306162	CC
Vip	STX18	0.0200128145586248	5.98641771349325	0.332060349251398	0.740222442369658	0.96009569935614	-5.56360274864296	0.332060349251398	CC
L2_3_IT	CENPB	-0.044345253751807	1.1389546223002	-0.332069476658977	0.740227635963693	0.96009569935614	-5.43863126763168	-0.332069476658977	CC
L6_IT	LMBRD2	-0.0225417079401509	6.16401661806646	-0.332134716368005	0.74022796371685	0.96009569935614	-5.73466531383233	-0.332134716368005	CC
Oligo	STX3	-0.0425758906927098	3.86696382439113	-0.33204624512896	0.740228658577771	0.96009569935614	-5.64783566184557	-0.33204624512896	CC
L4_IT	GPI	-0.0259775092080796	7.10565637123687	-0.332140832911057	0.740233433049154	0.96009569935614	-5.52422309470311	-0.332140832911057	CC
L6_IT	NRDC	0.0164137128647792	6.71338171453979	0.332120504273385	0.740238674324794	0.96009569935614	-5.76694172202122	0.332120504273385	CC
L6_CT	MMP24	-0.035691247051683	4.91262060742809	-0.332138011216903	0.740242949339855	0.96009569935614	-5.13332547822182	-0.332138011216903	CC
Astro	COL16A1	0.0400037612169792	6.6460009118961	0.332023062501703	0.740247759268548	0.96009569935614	-5.97788860581544	0.332023062501703	CC
L5_ET	FAM153B	-0.0268553283827895	6.59144196078872	-0.332181247049981	0.740257205160587	0.96009569935614	-5.00159888786493	-0.332181247049981	CC
Sncg	EIF1B	0.0475888887035891	4.73710533515119	0.332034368817918	0.740260438645085	0.96009569935614	-4.90234917105774	0.332034368817918	CC
L5_6_NP	ANO5	-0.0239537342857514	7.1826099157817	-0.332070159600966	0.740264574420628	0.96009569935614	-5.05512766017451	-0.332070159600966	CC
L6_IT	PNMA1	-0.048947795430997	3.54813747103216	-0.332085261128214	0.7402652347044	0.96009569935614	-5.45503041998294	-0.332085261128214	CC
L2_3_IT	LOC124904391	-0.0439474115626291	4.21312460441328	-0.33201192916134	0.740271015861259	0.96009569935614	-5.8410250397094	-0.33201192916134	CC
Sncg	HNRNPC	-0.0227594643796163	7.02481918190395	-0.332013335523769	0.740276293411565	0.96009569935614	-5.04421923673909	-0.332013335523769	CC
Vip	PDPK1	-0.0244784509884727	4.76823812519971	-0.331981278855773	0.740282049973574	0.96009569935614	-5.41135625187871	-0.331981278855773	CC
L5_ET	ARL5B	0.042809801562987	3.53050507916143	0.332141718649561	0.740286986138592	0.96009569935614	-4.779952759926	0.332141718649561	CC
L2_3_IT	LOC105377308	0.0342479042232129	0.754031204483276	0.331983275073664	0.740292615918885	0.96009569935614	-5.37771188570712	0.331983275073664	CC
L5_6_NP	ANKRD50	0.0379164983674046	4.54359749904879	0.332027661042907	0.740296604969185	0.96009569935614	-4.85527541472066	0.332027661042907	CC
Vip	FOCAD	0.0219814621557021	7.96434146405817	0.331957121672867	0.740300261297463	0.96009569935614	-5.72843611447662	0.331957121672867	CC
L6_IT	PRPF3	-0.0219630294006574	4.88924534523658	-0.332031804367901	0.740305522052997	0.96009569935614	-5.62013487839318	-0.332031804367901	CC
L6b	ZNF562	-0.0382476177462569	4.8895834385632	-0.332141050230893	0.740308454949891	0.96009569935614	-5.39728555406728	-0.332141050230893	CC
L6_CT	ZDHHC3	0.0370847753088835	4.64955610372171	0.332043314640081	0.740314310630064	0.96009569935614	-5.10701520493922	0.332043314640081	CC
L6_IT	DCTN3	0.0579950645495763	3.20804736489678	0.332018450939835	0.740315585891679	0.96009569935614	-5.40674367915715	0.332018450939835	CC
Sst_Chodl	DPY19L2P1	0.0827848145031044	6.61175207963837	0.332885073177026	0.740316376646433	0.96009569935614	-5.01886649548937	0.332885073177026	CC
L6_IT	PARK7	0.0464253700699427	4.38563702098454	0.332008314482332	0.740323225283801	0.96009569935614	-5.56588477053204	0.332008314482332	CC
Vip	ORC4	-0.0206531589218349	6.5456151746984	-0.331920937139731	0.74032753992871	0.96009569935614	-5.61987935394238	-0.331920937139731	CC
L6_IT	PSMA7	-0.0474400187468375	4.51919061550147	-0.331998439401518	0.740330667712931	0.96009569935614	-5.57803010455306	-0.331998439401518	CC
L2_3_IT	FSTL4	-0.0311219857000981	8.83241747656182	-0.331925970702336	0.740335813786006	0.96009569935614	-5.92607338436834	-0.331925970702336	CC
L5_IT_A	SPPL3	0.0179517253660872	6.89471121208201	0.33192816090919	0.740337069147362	0.96009569935614	-5.65121830963547	0.33192816090919	CC
Lamp5	DCK	-0.0307221645880359	4.41835183290815	-0.331913976137074	0.740338104676775	0.96009569935614	-5.47397872467201	-0.331913976137074	CC
L5_IT_A	MRPS24	0.0618312373275452	2.51718845393666	0.331924866377539	0.740339552662549	0.96009569935614	-5.17494537308419	0.331924866377539	CC
Pvalb	FSTL5	0.0470777715454827	8.01091874042178	0.331923868256437	0.740342373412276	0.96009569935614	-5.636859460396	0.331923868256437	CC
L5_IT_B	BPNT2	-0.0250963672127887	4.95571665631167	-0.33193429741165	0.740348082106638	0.96009569935614	-5.62841775592444	-0.33193429741165	CC
L2_3_IT	GAD1	-0.0455343602964058	1.24070630096613	-0.331904584732472	0.740351935425398	0.96009569935614	-5.45637761221466	-0.331904584732472	CC
L5_IT_A	RDH11	-0.0255460964412668	4.95327855093321	-0.331907363922747	0.740352746575272	0.96009569935614	-5.46997341090648	-0.331907363922747	CC
Micro-PVM	RPS6KC1	0.0253819535748745	7.96084566324803	0.331902562554626	0.740352895322001	0.96009569935614	-5.88102045370174	0.331902562554626	CC
L6_IT	PI4KAP2	0.0293526822740613	4.78522906114301	0.331962474819956	0.740357772898465	0.96009569935614	-5.60557465543231	0.331962474819956	CC
L5_ET	PTPN20	-0.059070019701622	4.23520905546925	-0.33204675873723	0.74035853122004	0.96009569935614	-4.82185112379185	-0.33204675873723	CC
Pvalb	ZNF776	-0.0274595079420773	3.32272803201626	-0.331897074439573	0.740362571308602	0.96009569935614	-5.20529454127661	-0.331897074439573	CC
L5_6_NP	CANX	-0.0358715266241474	6.08377897730192	-0.331937411312589	0.740364626392834	0.96009569935614	-4.97558044905521	-0.331937411312589	CC
L5_IT_A	ABCD3	0.0252167608109469	4.90439930798125	0.331890467853695	0.740365483448017	0.96009569935614	-5.47424744674667	0.331890467853695	CC
L5_IT_B	PTPRS	0.0192053393307268	7.15613638092709	0.331902636112263	0.740371947769606	0.96009569935614	-5.81760146883297	0.331902636112263	CC
L5_ET	NOMO1	-0.0385824607769837	3.30319326524296	-0.332020965482989	0.740377964870173	0.96009569935614	-4.76473356534854	-0.332020965482989	CC
L5_6_NP	TMEM25	-0.0414574572748653	4.4769781127887	-0.331916446058823	0.740380428244789	0.96009569935614	-4.8451172446465	-0.331916446058823	CC
VLMC	WWTR1	-0.0854376243697139	7.91687408786371	-0.332117889323774	0.740387398482505	0.96009569935614	-4.68137550008692	-0.332117889323774	CC
L5_ET	DCTN2	-0.0395376465590916	4.98959889705237	-0.331993582809519	0.740398596234442	0.96009569935614	-4.87732082272302	-0.331993582809519	CC
L6_IT	INSL6	-0.0517996808038123	4.24062905466984	-0.331901362151971	0.740403832020324	0.96009569935614	-5.55997522209072	-0.331901362151971	CC
OPC	RAP1B	0.020027113464666	5.67338161713776	0.331793914148647	0.740412627304863	0.96009569935614	-5.63871716514035	0.331793914148647	CC
Micro-PVM	GOLGA1	-0.0313537750218602	5.76978143728214	-0.331821806315918	0.740413773983062	0.96009569935614	-5.66488920956528	-0.331821806315918	CC
Sncg	PIR	0.0369667565354027	5.10124122829958	0.331828268776384	0.740415800372668	0.96009569935614	-4.92359025222707	0.331828268776384	CC
L5_IT_B	AKAP17A	0.0472865478320021	2.81607970060076	0.331841146538177	0.74041829811792	0.96009569935614	-5.30218473232296	0.331841146538177	CC
L5_IT_A	TASOR	0.0212323064935789	6.33142448745761	0.331817363943613	0.740420592667367	0.96009569935614	-5.61761988972627	0.331817363943613	CC
L5_IT_B	DGCR2	-0.0184391317244013	5.15635789019134	-0.331835348238682	0.74042266887868	0.96009569935614	-5.64980170131954	-0.331835348238682	CC
Endo	CTNND1	-0.0598605900204122	8.60618411899777	-0.332203232710109	0.740437405906623	0.96009569935614	-4.94756713639999	-0.332203232710109	CC
L5_ET	KLHL29	-0.0298613841079156	7.79035522914331	-0.331938586466691	0.740440033576172	0.96009569935614	-5.06718836950604	-0.331938586466691	CC
Astro	BET1	0.0361656269718755	3.86441893502852	0.331754408042539	0.740450297124596	0.96009569935614	-5.75806231474482	0.331754408042539	CC
L5_6_NP	MARCHF5	0.0384055848713479	4.52248611271093	0.33182005337658	0.740453082396192	0.96009569935614	-4.85181263720377	0.33182005337658	CC
L6_IT	DNMT1	-0.0220316526096104	4.6387000221092	-0.331827920596804	0.740459184365563	0.96009569935614	-5.58962804159623	-0.331827920596804	CC
Oligo	SRPK1	-0.0243809919100945	5.36201662427047	-0.331739039740288	0.740460261206226	0.96009569935614	-5.86424387381667	-0.331739039740288	CC
L5_IT_B	SYCP2	-0.0343768896202434	4.75738545157085	-0.331782515788146	0.740462494393022	0.96009569935614	-5.61488189147034	-0.331782515788146	CC
OPC	CHST6	-0.0390828402682805	3.0495835976945	-0.331725715295284	0.740464046205914	0.96009569935614	-5.21273673530701	-0.331725715295284	CC
L5_ET	SBF1	-0.0421380953050672	3.67111130719796	-0.331890549556929	0.740476227912048	0.96009569935614	-4.80127986748565	-0.331890549556929	CC
L6_IT_Car3	SSR3	0.0437659211502305	4.35250447953012	0.331939090811633	0.740476319576601	0.96009569935614	-5.12220958883865	0.331939090811633	CC
Sst	TMCO1	0.0338084239213254	4.78705355659351	0.331744541718387	0.740477049441268	0.96009569935614	-5.13141163785811	0.331744541718387	CC
Oligo	ISY1	-0.0306553498123627	3.9229237132607	-0.331694040494318	0.740494188200898	0.96009569935614	-5.66227380737078	-0.331694040494318	CC
L5_IT_A	UXS1	0.0215066196272392	5.83923983435521	0.331698763526627	0.740510002184691	0.96009569935614	-5.56948436232661	0.331698763526627	CC
L6_IT	LASP1	-0.0258045484495162	4.49083767905941	-0.331759111234251	0.740511046693134	0.96009569935614	-5.57500064162307	-0.331759111234251	CC
L5_IT_B	ST3GAL6-AS1	-0.0476499873538695	2.01716722467158	-0.331715656883058	0.740512894164425	0.96009569935614	-5.19774368485824	-0.331715656883058	CC
Lamp5	ZMPSTE24	-0.0385746055476141	3.57442362581931	-0.331681578952619	0.740513307411323	0.96009569935614	-5.32115958524943	-0.331681578952619	CC
Lamp5	FZR1	-0.0267562573621608	4.49066658345384	-0.331672033775552	0.74052050374881	0.96009569935614	-5.5055440108713	-0.331672033775552	CC
L6_IT	TUB	-0.0214726907103032	5.44320667865171	-0.331746442208787	0.740520595598328	0.96009569935614	-5.67171581813195	-0.331746442208787	CC
Sst	TUBA4A	-0.0627330740187627	3.97872531726935	-0.331686043096394	0.740521150236333	0.96009569935614	-5.06503721030247	-0.331686043096394	CC
L4_IT	LOC105370733	0.0605702046474599	4.94028353596807	0.331752591176624	0.740526027076714	0.96009569935614	-5.32352813253822	0.331752591176624	CC
L4_IT	KCTD1	0.0274364185350352	7.94994696606719	0.331750538102928	0.740527574453462	0.96009569935614	-5.58853046606535	0.331750538102928	CC
L6_IT	PRMT9	0.0256025925590963	4.89897741503355	0.331719244327468	0.740541095337478	0.96009569935614	-5.62518688658316	0.331719244327468	CC
L6b	ANXA7	0.0307779430418887	5.89509933583522	0.331828677148533	0.740543791492796	0.96009569935614	-5.52488751964552	0.331828677148533	CC
neurons_unk	PRRT2	0.166373038494873	7.04454880762674	0.333003048432501	0.740546741366121	0.96009569935614	-4.61403389387348	0.333003048432501	CC
L6_IT	FRY	0.018501183710221	8.20585966644958	0.331710627558629	0.740547590055455	0.96009569935614	-5.81860380027726	0.331710627558629	CC
L4_IT	RSPH3	0.0261142883895602	6.96942815961156	0.331720113353039	0.740550505342749	0.96009569935614	-5.51689834071223	0.331720113353039	CC
L5_ET	ZFX	0.0302453765062105	5.1139182821219	0.331776389017115	0.740562246701972	0.96009569935614	-4.88859570866813	0.331776389017115	CC
Pvalb	PUS7	0.0233506450223168	4.85197492753507	0.331617035816994	0.740573682718853	0.96009569935614	-5.39909047327271	0.331617035816994	CC
L2_3_IT	CWC15	-0.0336091484479771	3.78082185723558	-0.331592255967796	0.740587395024649	0.96009569935614	-5.79211958770852	-0.331592255967796	CC
L5_IT_A	CARD8	-0.0453229729862035	2.72008422584419	-0.331586751093938	0.740594448452058	0.96009569935614	-5.18450214995019	-0.331586751093938	CC
L4_IT	WDR36	0.0364568722714781	4.48317397848807	0.331642331345216	0.740609130074599	0.96009569935614	-5.25160425926732	0.331642331345216	CC
L5_ET	LOC124901741	0.0462086817360671	3.77625019923213	0.3317138679412	0.740609357077912	0.96009569935614	-4.80208337256645	0.3317138679412	CC
L5_ET	LRRFIP1	-0.0192085837215336	8.44936460210407	-0.331712122275794	0.740610672471715	0.96009569935614	-5.10167345912375	-0.331712122275794	CC
L6_IT	MOGS	-0.0535414705876733	2.79681595484936	-0.331618403809267	0.740617103039664	0.96009569935614	-5.33394132270619	-0.331618403809267	CC
OPC	ISCA1	0.027947251940861	4.06156881988209	0.331509199970754	0.740627296871406	0.96009569935614	-5.38329315524016	0.331509199970754	CC
L5_ET	ZNF875	0.0249886435567912	5.62076778485084	0.331688347966323	0.740628586965793	0.96009569935614	-4.92750603424538	0.331688347966323	CC
Micro-PVM	NFKBIZ	0.0500366371732008	5.80082591054625	0.331534460019366	0.740630405311806	0.96009569935614	-5.6809397726252	0.331534460019366	CC
L5_ET	WIPI1	-0.0495753469303441	3.36262303339121	-0.331679432707437	0.740635304856976	0.96009569935614	-4.76717279716787	-0.331679432707437	CC
L2_3_IT	LHX4	0.0440211484401655	0.854605082954336	0.331527339316044	0.740636337714548	0.96009569935614	-5.41917374116058	0.331527339316044	CC
Vip	SIK2	-0.0218897865488011	7.03769049107135	-0.331504542618683	0.7406414732203	0.96009569935614	-5.65855807967976	-0.331504542618683	CC
L6b	TNFRSF21	0.0338186558747855	5.44270635928083	0.331697326495696	0.740642756166114	0.96009569935614	-5.48269936736796	0.331697326495696	CC
L5_ET	ZBTB16	-0.0213093320793103	8.43675131409224	-0.331668616104275	0.74064345548987	0.96009569935614	-5.10289564047928	-0.331668616104275	CC
Vip	PALD1	-0.0425849826007459	3.64577618496308	-0.331491025873697	0.740651664661355	0.96009569935614	-5.26399548474456	-0.331491025873697	CC
L5_IT_B	KICS2	-0.0333414611374006	2.60693944396799	-0.331529549902222	0.740653191778356	0.96009569935614	-5.28088232764382	-0.331529549902222	CC
L5_6_NP	DESI1	-0.0424660448373022	4.28873127910183	-0.331540493209033	0.740663808769977	0.96009569935614	-4.8376588438773	-0.331540493209033	CC
L5_IT_B	SLC16A1	0.0287123114342363	3.03015162678658	0.331493190244296	0.740680602692017	0.96009569935614	-5.35269929220216	0.331493190244296	CC
L6_CT	IQCB1	-0.0284720921346297	6.40521292850351	-0.331552260475161	0.740684394602516	0.96009569935614	-5.24465587126083	-0.331552260475161	CC
L5_IT_B	LOC100134868	-0.0675617755137668	3.5397800866172	-0.3314874420841	0.740684936160407	0.96009569935614	-5.43153979578711	-0.3314874420841	CC
Oligo	CRBN	-0.0207746848433814	6.16036663766764	-0.331415059253735	0.740704536302431	0.96009569935614	-5.95192108108869	-0.331415059253735	CC
Oligo	ATP2B4	0.0319257010918609	5.84899791488332	0.331414372079124	0.740705054446975	0.96009569935614	-5.91223975435055	0.331414372079124	CC
L6_IT_Car3	SDHC	0.0414141978399941	5.15755169380902	0.331632872830586	0.740707018531858	0.96009569935614	-5.22311510670296	0.331632872830586	CC
Sst	ENDOV	0.0416113580778535	3.75110715543028	0.331436309870261	0.740709428168234	0.96009569935614	-5.0199996359341	0.331436309870261	CC
Astro	EFL1	-0.0274099277606897	4.93873971111105	-0.331402117762459	0.740715915282143	0.96009569935614	-5.88655375653158	-0.331402117762459	CC
L2_3_IT	FGF17	0.0351561586536913	3.69768101362006	0.331421252193957	0.740716322385497	0.96009569935614	-5.77889808494539	0.331421252193957	CC
L6_IT	SMC2	-0.0333923283480892	3.04128936144235	-0.331485068148962	0.740717607609265	0.96009569935614	-5.38995400930441	-0.331485068148962	CC
L6_IT_Car3	SMC3	0.0420256592372049	5.20875299962907	0.331618483088818	0.740717860077283	0.96009569935614	-5.23260593409884	0.331618483088818	CC
OPC	FAHD2A	-0.0342992152492819	3.62511838547722	-0.331380184188934	0.740724579243409	0.96009569935614	-5.3068938866096	-0.331380184188934	CC
Oligo	VIRMA-DT	0.0324063922947927	3.82779490487888	0.331382646640885	0.740728976243808	0.96009569935614	-5.64652006082749	0.331382646640885	CC
neurons_unk	MAPK8	-0.133764403257429	8.10136399650838	-0.332748696538567	0.740737571046163	0.96009569935614	-4.61764630999612	-0.332748696538567	CC
L5_IT_A	ZNF212	-0.0388259702582742	3.05892803324304	-0.331393891435488	0.740739852896857	0.96009569935614	-5.22241804074385	-0.331393891435488	CC
OPC	NPEPL1	-0.0314581033503381	4.28805801057148	-0.331353219988377	0.74074491171338	0.96009569935614	-5.42688194931546	-0.331353219988377	CC
L2_3_IT	TMED6	0.0353378417750857	1.06848940790965	0.331382077141024	0.74074585923658	0.96009569935614	-5.43781885611863	0.331382077141024	CC
L6b	ULK1	0.0294818725203531	5.08340465336913	0.331558854908949	0.740747090727248	0.96009569935614	-5.44260004488222	0.331558854908949	CC
Lamp5	GPC5	0.0416937667952905	5.02411662753132	0.331364946625768	0.740752036315614	0.96009569935614	-5.58268473530897	0.331364946625768	CC
Pvalb	ADAM19	0.0346954305446994	3.92566285725729	0.331369986001384	0.740759941371494	0.96009569935614	-5.28484734093029	0.331369986001384	CC
Vip	COPA	0.0219059589084776	6.15115452726963	0.331334902154255	0.740769383138299	0.96009569935614	-5.58070193486566	0.331334902154255	CC
Pvalb	ATP5IF1	-0.0450091318639948	4.61750358058266	-0.331352471290837	0.740773146846425	0.96009569935614	-5.35998042587254	-0.331352471290837	CC
L5_IT_A	KRT222	-0.0321131944575867	4.51595548785784	-0.331348163006373	0.74077433071938	0.96009569935614	-5.43139138646491	-0.331348163006373	CC
Lamp5	MAN1A2	0.0185023604971388	7.48753616621173	0.331332678962099	0.740776366338043	0.96009569935614	-5.84062427105063	0.331332678962099	CC
L5_IT_B	ORC4	0.02163349708269	6.25622264591799	0.331358938897207	0.740781815324164	0.96009569935614	-5.76675604034653	0.331358938897207	CC
Astro	PLAAT3	-0.0254002047489806	5.2842032105249	-0.331314009396704	0.74078235168319	0.96009569935614	-5.91873648696899	-0.331314009396704	CC
L6_IT_Car3	CSAD	0.039552467229432	5.38743779191145	0.331530501234724	0.74078414865877	0.96009569935614	-5.24700287160957	0.331530501234724	CC
Sncg	HSF4	-0.0391660650766783	3.67518001055217	-0.331338636533522	0.74078493632309	0.96009569935614	-4.81444351840975	-0.331338636533522	CC
L4_IT	GABRA2	0.0216515445511676	7.71253505794612	0.331402484813775	0.740789913314013	0.96009569935614	-5.57180110783997	0.331402484813775	CC
L5_ET	KIAA1549L	-0.025904213190336	8.10466790747047	-0.331470941325511	0.74079241451024	0.96009569935614	-5.08625148255011	-0.331470941325511	CC
Lamp5	DCTN1-AS1	0.0313421594105936	4.09368721657957	0.331308269755995	0.740794771207443	0.96009569935614	-5.41693626768148	0.331308269755995	CC
OPC	ARHGEF40	-0.022230917097342	5.14952430207808	-0.331281819299287	0.740798752587809	0.96009569935614	-5.55562640985992	-0.331281819299287	CC
L5_6_NP	KDM4B	0.0284256561531345	6.08209050851008	0.331360617899028	0.740799405250636	0.96009569935614	-4.9741955398185	0.331360617899028	CC
L5_IT_B	LOC105371630	0.050958759169331	1.69508287797368	0.331324214291512	0.740807995081302	0.96009569935614	-5.28749284175286	0.331324214291512	CC
L5_6_NP	LRRC8D	-0.029866849867257	6.65895888854855	-0.331346183976261	0.740810286413226	0.96009569935614	-5.01774449361196	-0.331346183976261	CC
L2_3_IT	LOC105378685	0.042612033958279	0.61407116411991	0.331294180295149	0.740812132305439	0.96009569935614	-5.35025544035898	0.331294180295149	CC
Pvalb	BOLA3-DT	-0.0394484824264189	2.764223434847	-0.331299745586704	0.740812900635427	0.96009569935614	-5.12976022627176	-0.331299745586704	CC
Oligo	DMAP1	-0.0340294033706976	3.74728112721576	-0.331262037896278	0.740819920647146	0.96009569935614	-5.6301818474176	-0.331262037896278	CC
Micro-PVM	RTN1	0.0592487618975195	6.5635108985882	0.331277165401219	0.74082439818177	0.96009569935614	-5.75934371146826	0.331277165401219	CC
L6_IT	GTDC1	0.0203410789559791	8.43974854346595	0.331340883686106	0.74082629472014	0.96009569935614	-5.82239205670757	0.331340883686106	CC
L5_IT_B	SGCE	-0.0196367449120425	6.0124554338396	-0.331266394424779	0.740851587610767	0.96009569935614	-5.74998774656954	-0.331266394424779	CC
L5_ET	LSG1	-0.043074179056849	4.0471158855013	-0.331390502874647	0.740853032201824	0.96009569935614	-4.80662909473384	-0.331390502874647	CC
Astro	SEMA4B	-0.02294802257741	6.89134774374949	-0.331214514684471	0.740857376080277	0.96009569935614	-6.0268960460037	-0.331214514684471	CC
L5_IT_B	LOC124904227	0.030071892180668	5.17272629908902	0.331248238288389	0.740865276364614	0.96009569935614	-5.671521928867	0.331248238288389	CC
Lamp5	GLYR1	-0.0225564210091854	5.63702381326012	-0.331208855864893	0.740869732162211	0.96009569935614	-5.64817104179041	-0.331208855864893	CC
L5_ET	SMS	0.030050983924988	5.62624961952359	0.331367067247095	0.740870693385474	0.96009569935614	-4.92877335730774	0.331367067247095	CC
L6_CT	FTH1	-0.0621093114130926	6.01821724197158	-0.331299966116244	0.740874560335713	0.96009569935614	-5.21243675254832	-0.331299966116244	CC
L5_IT_A	ITM2B	0.0341887675102536	6.99979739368746	0.331206038861026	0.740881491284785	0.96009569935614	-5.64932939146948	0.331206038861026	CC
L6_IT	SMIM10L1	0.0356388929511128	3.51614117236408	0.331263396533619	0.740884707156704	0.96009569935614	-5.46040917048307	0.331263396533619	CC
Vip	CNIH4	0.0370630475998938	3.84907615929697	0.331180965582966	0.740885458480008	0.96009569935614	-5.27291976041884	0.331180965582966	CC
Oligo	PRPF19	0.0310100802523046	3.78734181510656	0.33117415337451	0.740886191818152	0.96009569935614	-5.63949408012667	0.33117415337451	CC
L6_IT	LINC02220	-0.0586637269096887	3.50041209786541	-0.331246434433345	0.740897493962808	0.96009569935614	-5.42457822216074	-0.331246434433345	CC
Vip	SIAH2	-0.0389733015392979	3.53899429167103	-0.331161091497767	0.740900444899014	0.96009569935614	-5.23873076601962	-0.331161091497767	CC
L4_IT	HDAC6	0.0352912408251353	4.22924715165621	0.331254735658298	0.740901285766936	0.96009569935614	-5.23190822944327	0.331254735658298	CC
L5_6_NP	FMNL1-DT	-0.04457145061485	4.97404642007235	-0.331216504762297	0.740908048782168	0.96009569935614	-4.89347936252032	-0.331216504762297	CC
L5_ET	USP53	-0.0345970803654945	4.89628734835923	-0.331313780207449	0.740910851227689	0.96009569935614	-4.87649649535853	-0.331313780207449	CC
L5_6_NP	ISCU	0.0622991376198815	4.5610299588498	0.331211809580276	0.740911588458073	0.96009569935614	-4.85538948432767	0.331211809580276	CC
L5_6_NP	PLEKHA5	0.0277369836086072	8.56814263051449	0.33119905335362	0.740921205346008	0.96009569935614	-5.13049906974192	0.33119905335362	CC
L4_IT	GNAO1-DT	0.0337002741809628	5.29529246398572	0.331226639405213	0.740922465179347	0.96009569935614	-5.34348463860623	0.331226639405213	CC
L5_IT_B	ITGB1BP1	0.0220283482389484	5.93148438722392	0.331170953161984	0.740923546134052	0.96009569935614	-5.73672219893646	0.331170953161984	CC
L2_3_IT	FRMPD3	0.0373628496243419	1.64074275700893	0.331143583733643	0.740925684645495	0.96009569935614	-5.52576603212033	0.331143583733643	CC
Micro-PVM	GPR65	-0.0538233675850064	5.0264686711994	-0.331142665331903	0.740925814047509	0.96009569935614	-5.61821877229949	-0.331142665331903	CC
L6_CT	DENND5A	-0.0314006335984648	5.96336598416483	-0.33123047087539	0.740926944868644	0.96009569935614	-5.20812314999215	-0.33123047087539	CC
Lamp5	PLBD2	-0.0241668064251724	4.74794621385629	-0.331126720283085	0.740931666642308	0.96009569935614	-5.52951146545264	-0.331126720283085	CC
L2_3_IT	LOC107986065	-0.0521626181672457	1.35917773822072	-0.331132424316661	0.740934099260091	0.96009569935614	-5.46920786160156	-0.331132424316661	CC
L5_IT_A	LOC105371630	0.051013936734487	2.09071290029723	0.331132847296635	0.740936679166499	0.96009569935614	-5.1873256458712	0.331132847296635	CC
Pvalb	ATPAF2	0.0265149437413676	3.89754560762178	0.331129804634171	0.740941036376891	0.96009569935614	-5.2819093355656	0.331129804634171	CC
L6b	CYYR1-AS1	0.0518201146918856	4.09571305371714	0.331295412345283	0.740945600821899	0.96009569935614	-5.32393616943017	0.331295412345283	CC
Lamp5	LOC100130987	0.0303482592338879	6.46395672543711	0.331107473118252	0.740946180245668	0.96009569935614	-5.75109837330319	0.331107473118252	CC
Astro	INTS7	-0.0317017254804031	4.06156395557379	-0.33108826970391	0.740952575203144	0.96009569935614	-5.78710547144663	-0.33108826970391	CC
L6_IT_Car3	PFDN2	0.0587233228687365	4.36338923446062	0.331306147608987	0.740953193275935	0.96009569935614	-5.12176570921075	0.331306147608987	CC
L5_IT_A	NDUFB11	0.0637774142439921	3.00814329565108	0.331110124512964	0.740953812866584	0.96009569935614	-5.24968301161581	0.331110124512964	CC
L5_IT_B	ATAD2	0.0199006311535005	5.26615357079377	0.331116862319346	0.740964329270507	0.96009569935614	-5.67437582063117	0.331116862319346	CC
Sncg	NUDT3	-0.0190913073103866	7.3903033964961	-0.331095136765503	0.740968534310217	0.96009569935614	-5.06346615475517	-0.331095136765503	CC
Vip	SERF2	0.0376097505555423	4.40942031380704	0.331051651039605	0.740982972262234	0.96009569935614	-5.37426330164048	0.331051651039605	CC
L5_6_NP	ARHGEF2	0.0459527356790052	4.36178209870123	0.331111583792895	0.740987149533343	0.96009569935614	-4.83988026539649	0.331111583792895	CC
L5_IT_B	NCKAP1	0.0183792748622837	7.53072302139728	0.331081036533724	0.740991341417061	0.96009569935614	-5.84089633848574	0.331081036533724	CC
L4_IT	ZNF821	-0.0299858350771133	5.29147055099689	-0.331132132548802	0.740993707439138	0.96009569935614	-5.34737790608471	-0.331132132548802	CC
OPC	ARHGEF26-AS1	0.0258640712698483	6.24529965834098	0.33102100206703	0.740995437021759	0.96009569935614	-5.71263402538032	0.33102100206703	CC
L2_3_IT	PRKG2	-0.0340168769542615	5.33341783959783	-0.331046590832368	0.740998821937516	0.96009569935614	-5.91790503008936	-0.331046590832368	CC
L5_IT_B	TDRD9	0.0520573085349724	2.97152670008782	0.331067126353995	0.741001829586875	0.96009569935614	-5.338167748139	0.331067126353995	CC
L2_3_IT	ARHGEF3	0.022782131668648	7.09306279287014	0.3310420117404	0.741002274850474	0.96009569935614	-5.95568951222507	0.3310420117404	CC
Astro	PDZRN4	0.0637954317117183	5.67838178304831	0.331018471414536	0.741005210583944	0.96009569935614	-5.96885220318358	0.331018471414536	CC
Sncg	CPNE2	-0.0413175384798561	4.74794432179086	-0.331040783802265	0.741009518288918	0.96009569935614	-4.89942137782882	-0.331040783802265	CC
L6_IT	MAPT	0.0176157134565481	8.52116728013866	0.331093751414294	0.741012596649732	0.96009569935614	-5.82505939255998	0.331093751414294	CC
L5_6_NP	MLLT1	-0.0441734416640473	4.30549282875628	-0.331066013192311	0.741021506431361	0.96009569935614	-4.84397621397201	-0.331066013192311	CC
L6_IT	GSKIP	-0.0282633192473578	3.71054852218792	-0.331078229404005	0.741024298508522	0.96009569935614	-5.47558740045358	-0.331078229404005	CC
L5_ET	RNF121	0.039809167915323	4.62511454762771	0.331162759661365	0.741024666254162	0.96009569935614	-4.84683020717084	0.331162759661365	CC
L4_IT	SPTB	0.0307426639913175	5.42868259087379	0.331078211798669	0.741034355612038	0.96009569935614	-5.36020985748661	0.331078211798669	CC
L5_ET	CLIP4	-0.0263761276441708	6.63207422767379	-0.331145857820465	0.741037404503096	0.96009569935614	-5.00625725128829	-0.331145857820465	CC
Vip	ERLEC1	-0.0388955473659633	5.38545659542174	-0.330975012976425	0.741040765633562	0.96009569935614	-5.47201537752757	-0.330975012976425	CC
L6_CT	KAT6B	0.0308005846801567	7.581232030827	0.33107364778102	0.741045160362971	0.96009569935614	-5.31709435151694	0.33107364778102	CC
L4_IT	YPEL2	0.0237036039801655	6.21601476136445	0.331053648358709	0.741052873010247	0.96009569935614	-5.44217317408278	0.331053648358709	CC
L4_IT	VWCE	0.0480642699597782	3.0518465798277	0.331048936891119	0.74105642481516	0.96009569935614	-5.07508607832895	0.331048936891119	CC
Vip	TTC21B	0.0207468141079255	6.69351377564286	0.330947924104185	0.74106119391936	0.96009569935614	-5.63912216453017	0.330947924104185	CC
OPC	CILK1	0.0229254006420387	5.67581027720651	0.330931047127575	0.741063276743901	0.96009569935614	-5.6421769968327	0.330931047127575	CC
Oligo	UQCRC1	-0.0378070106381919	3.89152064979265	-0.330932512388057	0.741068416272329	0.96009569935614	-5.6607774588564	-0.330932512388057	CC
L6_IT	TMEM214	-0.0348935797572602	2.41019234860162	-0.331009035085218	0.741076464017436	0.96009569935614	-5.31024583172282	-0.331009035085218	CC
L2_3_IT	SLC16A4	-0.0304154568263311	2.48821622544841	-0.330936622007919	0.741081746551824	0.96009569935614	-5.6462609618751	-0.330936622007919	CC
L2_3_IT	COP1	0.0219591902055011	8.13424161997848	0.330931119450591	0.741085895966073	0.96009569935614	-5.940648884013	0.330931119450591	CC
L6_IT	DGCR6	-0.0423130523682194	2.63539807114552	-0.33099468845476	0.741087280074285	0.96009569935614	-5.32491296641418	-0.33099468845476	CC
L4_IT	ZFAND6	-0.0328315067472816	4.61719680774269	-0.33100740256214	0.741087736283746	0.96009569935614	-5.27475117115107	-0.33100740256214	CC
Sncg	NDUFAF5	0.0250621874834702	4.98250384197956	0.330924696934841	0.741097054208127	0.960096861487561	-4.91633932887528	0.330924696934841	CC
L5_6_NP	EFL1	-0.0405094549508195	4.79877317983651	-0.330964867490025	0.741097764751183	0.960096861487561	-4.87489011785712	-0.330964867490025	CC
Pvalb	CENPW	-0.0341556543608522	5.1104393922441	-0.330905557856309	0.741110129885374	0.960098489457874	-5.44644313127448	-0.330905557856309	CC
OPC	MUS81	0.0374567248323845	3.19547729679473	0.330867691447539	0.741111057791884	0.960098489457874	-5.2431951972957	0.330867691447539	CC
L6_CT	ARHGEF7	0.0238176762258922	8.14613799546524	0.330971406971995	0.741122234273709	0.960098489457874	-5.34260842154917	0.330971406971995	CC
L4_IT	COX10-DT	0.0465628401688022	3.41245457523084	0.330960758438708	0.74112290038724	0.960098489457874	-5.11614348347429	0.330960758438708	CC
L5_ET	PEX5	0.032494819642919	4.64136624092826	0.331031029956525	0.741123947621704	0.960098489457874	-4.85261639445813	0.331031029956525	CC
Sst	OAZ1	-0.0538838622543937	4.81549269281519	-0.330878785124531	0.741129811623013	0.960098489457874	-5.13482430399541	-0.330878785124531	CC
L5_IT_A	ZBTB48	-0.0476257227136684	2.87174051815727	-0.330873663805043	0.741132119433123	0.960098489457874	-5.186035384347	-0.330873663805043	CC
Astro	ZNF805	-0.0301784608328815	3.6342720370603	-0.330830893116701	0.7411466707514	0.960098489457874	-5.72200317530999	-0.330830893116701	CC
Astro	APBB3	0.0370754177311637	3.63627617025797	0.330828586888305	0.741148410023786	0.960098489457874	-5.70364763086143	0.330828586888305	CC
L2_3_IT	TAFA4	-0.0396121368417722	1.85646290953379	-0.330846744606713	0.741149523001814	0.960098489457874	-5.56211084204406	-0.330846744606713	CC
L2_3_IT	LOC105372717	0.0332144315077656	1.32188981114629	0.330839380180101	0.741155076597659	0.960098489457874	-5.46875063957888	0.330839380180101	CC
Oligo	RAB6B	0.0377076295696472	3.22091099236068	0.33081369645279	0.741158022207982	0.960098489457874	-5.55836102832091	0.33081369645279	CC
Oligo	HEATR5B	-0.0215851428321645	6.23144121887474	-0.330813227633763	0.741158375778405	0.960098489457874	-5.95332710769551	-0.330813227633763	CC
Micro-PVM	NFATC1	0.0407907472807149	5.57426636013723	0.330827643664063	0.741163364739577	0.960099037718362	-5.65210507634422	0.330827643664063	CC
Sncg	TSBP1-AS1	0.0319700870807232	6.55048755575874	0.330829657651622	0.741168721600949	0.960100062545101	-5.01839075130105	0.330829657651622	CC
Sst	SEPTIN9	-0.0328592146080414	5.00610985739459	-0.330804696623856	0.741185681524416	0.960116117718286	-5.15731495234698	-0.330804696623856	CC
L6_IT	SLC30A1	0.0422101233071518	2.18631428501627	0.330847534919663	0.741198223461387	0.960126449763479	-5.26002824099801	0.330847534919663	CC
L2_3_IT	RAD51C	0.0225200777148846	4.54506599655613	0.330763087375385	0.741212610648579	0.960135858290395	-5.87587083050101	0.330763087375385	CC
Oligo	SEPHS1	-0.0288610903359292	4.08056340098086	-0.330738653216397	0.74121461845546	0.960135858290395	-5.68746031646449	-0.330738653216397	CC
L5_ET	AFTPH	-0.0272281638226292	5.53371657363166	-0.330902329585735	0.741220950064546	0.960138145495035	-4.92205335968507	-0.330902329585735	CC
L5_6_NP	GUSBP11	-0.0291496987585592	6.35622407976017	-0.330788195921478	0.741230971594652	0.960141559115545	-4.99392375205158	-0.330788195921478	CC
Sst	IMMP1L	0.0282020805792746	5.64485544434148	0.330742324494223	0.741232717214898	0.960141559115545	-5.21844368595197	0.330742324494223	CC
L5_ET	MOB4	-0.0336822535865887	4.89666593311161	-0.330877555234742	0.741239623157524	0.960144590190136	-4.87301427448808	-0.330877555234742	CC
Pvalb	NETO1	0.0323012480984856	7.5747671993373	0.330720900687964	0.741249380277616	0.960148274959104	-5.61976042549405	0.330720900687964	CC
L5_6_NP	SFI1	-0.0326337523171754	5.57994758166001	-0.330760837831799	0.741251599749319	0.960148274959104	-4.93446954642135	-0.330760837831799	CC
L2_3_IT	LOC107985541	-0.0236060288661942	4.6164730501851	-0.33068615981822	0.741270624857426	0.960163514115485	-5.87177148658092	-0.33068615981822	CC
Micro-PVM	NAPSB	0.0791983852159092	4.30717657690131	0.330682932197967	0.74127249671434	0.960163514115485	-5.52256606156351	0.330682932197967	CC
L6_IT	CRAT	-0.0372712793786704	2.65006556360181	-0.330738442895253	0.74128047466007	0.960167933508791	-5.32714114644849	-0.330738442895253	CC
Vip	LOC105369477	-0.0427706342306516	4.03044222107271	-0.33064716961512	0.741288011538114	0.960171781543735	-5.3166546373027	-0.33064716961512	CC
OPC	LOC101929140	0.0352236487291115	3.24082982723531	0.330624066288962	0.741294802315685	0.960174663131985	-5.27181980143947	0.330624066288962	CC
OPC	MTA3	0.0159593174709751	6.93344515840608	0.3306040133834	0.741309927079521	0.960188339355278	-5.76317089255853	0.3306040133834	CC
Vip	CX3CL1	-0.0366267664386536	3.98408356691669	-0.330603421532661	0.741321006569934	0.960191704963837	-5.28343029616119	-0.330603421532661	CC
Pvalb	ABCD2	-0.0362129267819887	5.10135075909138	-0.330591066632325	0.741347293553258	0.960191704963837	-5.43508131245917	-0.330591066632325	CC
L4_IT	SPINT2	0.0425753945444084	3.94428217326103	0.330657600552938	0.741351458563032	0.960191704963837	-5.18857194354944	0.330657600552938	CC
L6_IT_Car3	COX10	0.0446706431998559	4.63348773687063	0.330763068620228	0.741362441525238	0.960191704963837	-5.16944510859006	0.330763068620228	CC
Sncg	ABHD3	-0.0448602554881853	4.59349662320885	-0.330571577404677	0.741363346639473	0.960191704963837	-4.89667099456321	-0.330571577404677	CC
Oligo	EXOC6	-0.0216470848293611	6.4918523802449	-0.33054134220278	0.741363433576023	0.960191704963837	-5.98624277484944	-0.33054134220278	CC
L6_CT	USF2	-0.0449213574301366	4.37631524198993	-0.330643961753426	0.741369095468644	0.960191704963837	-5.08034099132252	-0.330643961753426	CC
L5_IT_B	SCFD1	-0.0163994970742426	6.8000059719619	-0.330577312543239	0.741371176421116	0.960191704963837	-5.80772827776517	-0.330577312543239	CC
Pvalb	PTCD3	-0.0171809001390819	5.95461853627979	-0.330549333431612	0.741378767197413	0.960191704963837	-5.50733827545525	-0.330549333431612	CC
Sst	RARB	0.0449800500325249	5.25085390191577	0.330536753641321	0.741387747957381	0.960191704963837	-5.19430904060355	0.330536753641321	CC
Sncg	LOC105373225	0.0496832823323343	3.95353527495381	0.330531163410694	0.741393825396981	0.960191704963837	-4.8380004852093	0.330531163410694	CC
L5_IT_A	TGFBR3L	0.0587812746567125	2.61634798194129	0.330515672994778	0.741402094184962	0.960191704963837	-5.1622405577552	0.330515672994778	CC
L2_3_IT	CYB5D1	0.0248717612944329	2.5658333437433	0.330511799287673	0.741402122736201	0.960191704963837	-5.65586278218403	0.330511799287673	CC
Oligo	KDM6A	-0.0230395222640057	8.59059234534737	-0.33047429313049	0.741414005278498	0.960191704963837	-6.14604150979107	-0.33047429313049	CC
Sst	HMGB1	0.0305678236039468	8.33910758361566	0.330500136615598	0.741415363706479	0.960191704963837	-5.42073642405202	0.330500136615598	CC
L6_IT	MYSM1	-0.0217262302623713	6.65951981629731	-0.330556300059703	0.741417810017033	0.960191704963837	-5.7645815391602	-0.330556300059703	CC
L6_IT_Car3	HEATR5B	-0.0274782267928033	6.21992719459499	-0.330685045195468	0.741421243752827	0.960191704963837	-5.35790045576564	-0.330685045195468	CC
Micro-PVM	SNU13	-0.0437851859613664	4.41397292101143	-0.330474298146885	0.741429844182491	0.960191704963837	-5.51918311638611	-0.330474298146885	CC
L5_IT_B	TNPO3	0.0192674140011002	5.92203063642773	0.330497718721674	0.741431200266784	0.960191704963837	-5.74179360066986	0.330497718721674	CC
Vip	TRABD	-0.0438105674064258	3.17965542497127	-0.330456901355195	0.74143151634365	0.960191704963837	-5.17154533862915	-0.330456901355195	CC
L5_IT_B	ZNF410	0.0221174593044905	4.59657584637919	0.330493731576688	0.74143420712201	0.960191704963837	-5.58285208424449	0.330493731576688	CC
L2_3_IT	BMPR1B	0.0722512849318839	4.75377009132857	0.330466512240041	0.741436278218259	0.960191704963837	-5.87337597903315	0.330466512240041	CC
Oligo	QSOX2	0.0372865016636375	3.30993667123066	0.330441671043249	0.741438610865652	0.960191704963837	-5.55762102057397	0.330441671043249	CC
OPC	COPS4	0.0247194171160243	5.00473495929902	0.330425422541257	0.741444632417017	0.960191704963837	-5.53106451669444	0.330425422541257	CC
L6_IT_Car3	NSL1	-0.0273303249397442	5.97820784873756	-0.33064416614612	0.741452052792008	0.960191704963837	-5.33232092397969	-0.33064416614612	CC
L6b	ASNS	0.0252662672147815	6.59942072106506	0.330620393035432	0.74145432313715	0.960191704963837	-5.59154746509882	0.330620393035432	CC
L5_6_NP	RBX1	-0.0401229270047503	5.66614506628887	-0.33048648860461	0.741458470997423	0.960191704963837	-4.93744839429223	-0.33048648860461	CC
Pvalb	KDM4C	0.0203616325772646	8.09892731696143	0.330442309298712	0.741459482854217	0.960191704963837	-5.64057179581988	0.330442309298712	CC
Pvalb	MMGT1	-0.0375870338955913	2.817425867412	-0.330439653705994	0.741461485690484	0.960191704963837	-5.13914586959816	-0.330439653705994	CC
L6_IT_Car3	ZNF45-AS1	0.0414769292044556	4.38987141807683	0.330630002894432	0.741462727212806	0.960191704963837	-5.12837517377315	0.330630002894432	CC
L6_IT_Car3	WDR36	0.0382551577998382	4.71687050155448	0.330629598174172	0.741463032239146	0.960191704963837	-5.18043090411633	0.330629598174172	CC
Vip	LOC124901577	0.0419466079672306	3.70040596588	0.330409968535388	0.741466915576651	0.960191704963837	-5.4139731224807	0.330409968535388	CC
OPC	TUT4	0.0150391195250944	7.92481275263956	0.330379707841086	0.741479114831429	0.960191704963837	-5.82892186636626	0.330379707841086	CC
L4_IT	PREPL	-0.0279328602557882	7.68429015069798	-0.330483860904888	0.741482455539723	0.960191704963837	-5.56945615808578	-0.330483860904888	CC
L6_IT	FAM163B	0.0275682251828574	5.50114498538902	0.330465932329221	0.741485950203157	0.960191704963837	-5.68259879366022	0.330465932329221	CC
L6b	ACOT1	-0.0373167638028563	4.28886261261172	-0.330575616044957	0.741488072963987	0.960191704963837	-5.34006886485859	-0.330575616044957	CC
Pvalb	AP1M1	0.0227077698757846	4.89625852116103	0.330404329006951	0.741488127590083	0.960191704963837	-5.40735817000985	0.330404329006951	CC
L6b	ZNF253	-0.0341003252739043	4.32886903886787	-0.330575260559167	0.741488340906826	0.960191704963837	-5.33874956330181	-0.330575260559167	CC
L5_IT_B	HACD3	-0.0232884136051354	5.99768910491398	-0.330418946652766	0.741490605969392	0.960191704963837	-5.73974415840888	-0.330418946652766	CC
L5_IT_A	PPP1R9A	-0.0188288188885553	8.29589857214898	-0.330380467023718	0.74150406660522	0.960203222767626	-5.70771248963995	-0.330380467023718	CC
Astro	RETREG3	-0.022705316101249	4.87649561904569	-0.330339776451499	0.741517082902984	0.960205534621176	-5.87222749331762	-0.330339776451499	CC
Vip	COX10	-0.0250801356729346	5.01217666825515	-0.330339783997239	0.741519853523536	0.960205534621176	-5.44316943720812	-0.330339783997239	CC
L5_IT_B	GALNT16	0.0247307495832247	5.56946039650671	0.33036411833763	0.741531955484507	0.960205534621176	-5.71718310398632	0.33036411833763	CC
L6_IT	GLP2R	-0.0627375694777065	3.32414771584453	-0.330403612753678	0.741532942367243	0.960205534621176	-5.4263049968348	-0.330403612753678	CC
Pvalb	MATN2	0.0386798014618829	4.38485210762544	0.330338236723172	0.741537975251539	0.960205534621176	-5.34072067847134	0.330338236723172	CC
Pvalb	HDAC11	0.0301719607190352	3.53922039062349	0.330337915622938	0.741538217432189	0.960205534621176	-5.23140086665794	0.330337915622938	CC
L6_IT	AKR1B1	0.0449509907806898	2.79764070274349	0.330391811019435	0.741541841591232	0.960205534621176	-5.35518102123148	0.330391811019435	CC
L5_IT_B	DDX23	-0.0345552052392165	3.2615723937211	-0.330350293542776	0.741542381759312	0.960205534621176	-5.38324561657072	-0.330350293542776	CC
Lamp5	DCTN6	-0.0329169194281147	4.37959689397555	-0.330305297061491	0.741551155323305	0.960207281513802	-5.4563203958341	-0.330305297061491	CC
L4_IT	CALR	-0.0463867130306139	3.65110956636066	-0.330390484093125	0.741552863320842	0.960207281513802	-5.15788627119405	-0.330390484093125	CC
Sncg	RAB3IP	0.0292387218293068	6.39579721026842	0.330295895914829	0.741571263669103	0.960224442505848	-5.01515685098589	0.330295895914829	CC
L4_IT	CREB1	0.029792401427295	5.96289863800448	0.33035497860423	0.741579635665902	0.960224442505848	-5.42367408073786	0.33035497860423	CC
Pvalb	LOC105374795	-0.0454997623472105	2.20350367599442	-0.330276907789285	0.741584231310886	0.960224442505848	-5.06815750560851	-0.330276907789285	CC
Sst	MCUR1	0.0418605389596886	3.73331170312798	0.330273997166356	0.741585920507784	0.960224442505848	-5.02303254219095	0.330273997166356	CC
L5_ET	TMEM74	-0.0453705595560702	3.86075212138906	-0.330408378529636	0.74159328330044	0.960224442505848	-4.80197773835889	-0.330408378529636	CC
L5_6_NP	FBXO11	0.022466945324206	7.44451612714588	0.330297442471262	0.741601030979722	0.960224442505848	-5.06928978925427	0.330297442471262	CC
Pvalb	AGAP1	0.0173293264756569	8.3917026575736	0.330251324346458	0.741603527363274	0.960224442505848	-5.65041748873821	0.330251324346458	CC
L2_3_IT	MYCBP2	-0.019871854217685	9.13313196439771	-0.330240922221592	0.741606425816046	0.960224442505848	-5.91662929798186	-0.330240922221592	CC
OPC	BCL7A	0.0248585717914263	4.55621436703383	0.330209608564548	0.741607424626543	0.960224442505848	-5.47604252758676	0.330209608564548	CC
Pvalb	RBMXL1	-0.0393481119380417	2.7402890618374	-0.330239383606349	0.741612533601534	0.960224442505848	-5.12929382482461	-0.330239383606349	CC
Vip	ANKRD28	-0.0194559935684751	7.6495979830138	-0.330211611152689	0.741616533373347	0.960224442505848	-5.71101560852761	-0.330211611152689	CC
L5_IT_A	EGLN1	0.0192853609638377	5.54445231574546	0.330225547870953	0.741620912346243	0.960224442505848	-5.55296561944727	0.330225547870953	CC
L6_IT_Car3	CHD5	-0.0327054994404101	7.25409580069192	-0.330413093497604	0.74162621164926	0.960225391537897	-5.42892958995512	-0.330413093497604	CC
neurons_unk	RABEP1	0.145183952253471	7.34775812674106	0.331551892463383	0.741635704044026	0.960231769557818	-4.61551590648508	0.331551892463383	CC
L5_IT_B	TMEM179	-0.0293796642686902	3.38835223049575	-0.330220416426039	0.741640333796296	0.960231851638531	-5.39329622206233	-0.330220416426039	CC
Lamp5	PTPN13	0.0311064456879796	6.24225441275574	0.330151986414902	0.74166679557204	0.96025043250623	-5.74518677361329	0.330151986414902	CC
Vip	ST13	0.0297217321144674	5.92368172519345	0.330142285149211	0.741668827190014	0.96025043250623	-5.56438968661034	0.330142285149211	CC
L6_IT	SRPRB	0.0280672941130823	3.70865953281181	0.330214958815819	0.741675203066629	0.96025043250623	-5.47875630641765	0.330214958815819	CC
Lamp5	LDOC1	-0.0534750740546535	3.64286946169555	-0.330137958566594	0.74167737689135	0.96025043250623	-5.31832857325601	-0.330137958566594	CC
Lamp5	LRRD1	0.0398621926565668	3.26875506405978	0.330137772744252	0.741677517058975	0.96025043250623	-5.30941363129152	0.330137772744252	CC
L6_IT	SYNC	-0.0346308949437937	3.30360090396091	-0.330200783216489	0.741685893003058	0.960255364636467	-5.42848351660774	-0.330200783216489	CC
Lamp5	IFT46	-0.0333821257349508	3.913113634038	-0.330105801193252	0.741701633643695	0.960265684201306	-5.39486498566305	-0.330105801193252	CC
L6_IT	CEP44	-0.0241783595162073	4.59288677738125	-0.330171008458144	0.741708346557864	0.960265684201306	-5.60157402240647	-0.330171008458144	CC
Vip	CACNG2	0.0192192847888386	7.47852640590804	0.330071011833319	0.741722591152323	0.960265684201306	-5.6981430209614	0.330071011833319	CC
OPC	PSMC1	-0.0366680040306955	4.28315365644272	-0.330052139213631	0.741726213833057	0.960265684201306	-5.40599858640955	-0.330052139213631	CC
L5_IT_B	HDAC6	-0.0260450232259377	4.23887664256175	-0.330096293461194	0.74173395005543	0.960265684201306	-5.52918200217118	-0.330096293461194	CC
Micro-PVM	ANAPC4	-0.0283594771117696	6.03780711694866	-0.330069932675763	0.741734839262287	0.960265684201306	-5.69523473139929	-0.330069932675763	CC
Oligo	HPCAL1	0.0394277227978666	4.18573175855844	0.330043454292156	0.741738991938796	0.960265684201306	-5.70611204635579	0.330043454292156	CC
OPC	IFNGR1	-0.0247699907825321	4.69311895440153	-0.330030866945951	0.74174226134124	0.960265684201306	-5.48450805668817	-0.330030866945951	CC
Sncg	AFF4	-0.0199828848296146	7.20311074515378	-0.330062629961524	0.74174720606453	0.960265684201306	-5.05482652851786	-0.330062629961524	CC
L6_IT	SPATA2	0.0330532089340976	2.81913517058131	0.33011831111029	0.741748086896805	0.960265684201306	-5.36107898894297	0.33011831111029	CC
Pvalb	RIDA	0.0336336079402857	3.56190545378732	0.330059617909153	0.741748125213636	0.960265684201306	-5.23782296427776	0.330059617909153	CC
L5_IT_B	SSTR2	0.0293885176233096	5.27708997337222	0.330076787954185	0.741748661886718	0.960265684201306	-5.67051030608712	0.330076787954185	CC
Sst_Chodl	SH3KBP1	-0.0895938397500755	6.87250732202159	-0.330957163742483	0.741765281988694	0.960266347419777	-5.03838066504162	-0.330957163742483	CC
L5_6_NP	LTN1	-0.0358463353003048	5.49698527615909	-0.33005661080312	0.741782655477902	0.960266347419777	-4.92304326259734	-0.33005661080312	CC
Sst	DUT	-0.0339698072663526	4.74051168942312	-0.330011259077591	0.74178409647492	0.960266347419777	-5.13079290755275	-0.330011259077591	CC
L6_CT	CELF2	0.0283093673787024	11.7272301823467	0.330091508100562	0.741785651622519	0.960266347419777	-5.43986332953546	0.330091508100562	CC
L4_IT	UBE2Q2P1	-0.0297552704502015	5.58721649049763	-0.33006503214231	0.741798276968297	0.960266347419777	-5.38196625511098	-0.33006503214231	CC
Pvalb	SETD2	0.0133998918001563	7.42069830797055	0.329992349413099	0.741798865804006	0.960266347419777	-5.61312977213944	0.329992349413099	CC
Micro-PVM	SMARCC1	0.0237354047729188	7.36929264095427	0.329982345361653	0.741800907911168	0.960266347419777	-5.83428410666675	0.329982345361653	CC
L6_IT	RNF44	0.0318175384597754	3.4834601863074	0.330048259623675	0.741800915486021	0.960266347419777	-5.44410475531863	0.330048259623675	CC
Astro	EIF3L	-0.0280938978426375	4.48375394320374	-0.329957715970516	0.741805283990631	0.960266347419777	-5.82164432312504	-0.329957715970516	CC
L6_IT	ASF1A	-0.0375279019359429	2.18442644533627	-0.330038654601145	0.74180815910814	0.960266347419777	-5.26537675685615	-0.330038654601145	CC
L6b	CBLN2	-0.0475352660313249	7.09133812378225	-0.330149283070541	0.741809438725651	0.960266347419777	-5.64414815959436	-0.330149283070541	CC
Micro-PVM	WASHC3	-0.0411526181224508	5.99386253323674	-0.329962591015224	0.741815809226766	0.960266347419777	-5.6862947254119	-0.329962591015224	CC
L2_3_IT	MED15	-0.0143936334380728	5.81093018559875	-0.329950651411099	0.741825376589318	0.960266347419777	-5.93233602643126	-0.329950651411099	CC
L5_6_NP	LOC124907779	0.0489028670923229	4.30859206251814	0.32999693114013	0.741827665461576	0.960266347419777	-4.83816114498544	0.32999693114013	CC
Pvalb	FCSK	0.0354540830464809	2.90589279033355	0.329946069588974	0.741833775307789	0.960266347419777	-5.14643624876525	0.329946069588974	CC
Sncg	NXPH1	-0.0569232590021584	9.13764589382768	-0.329946833838086	0.741834551117785	0.960266347419777	-5.11346703701086	-0.329946833838086	CC
L2_3_IT	MAGI2	0.0421240811246476	11.1777234158276	0.329937775081827	0.741835089670669	0.960266347419777	-5.84961065994046	0.329937775081827	CC
Pvalb	WDR25	-0.0267623152702482	4.82496236160779	-0.32994348419156	0.741835725524191	0.960266347419777	-5.39998859559007	-0.32994348419156	CC
Pvalb	ZNF608	-0.0196752613371046	6.68634299193592	-0.329943202397644	0.741835938087017	0.960266347419777	-5.572437369755	-0.329943202397644	CC
Astro	PIK3R1	-0.0299432335183132	7.47044691582491	-0.329904288062774	0.741845589371329	0.96026968743842	-6.06768500474094	-0.329904288062774	CC
L5_IT_B	TSC22D4	0.0406973916910548	2.51357675395482	0.329945547123515	0.741847651430606	0.96026968743842	-5.26051520191214	0.329945547123515	CC
L4_IT	ANKRD28	-0.0276923202266751	7.14132675111412	-0.329987455661373	0.741856779002295	0.960270783733251	-5.52385063750606	-0.329987455661373	CC
L2_3_IT	LOC101927179	-0.0479297616319639	2.82055645993871	-0.329907892362064	0.741857631447877	0.960270783733251	-5.6970719128302	-0.329907892362064	CC
Vip	RBM41	0.0249467146535897	6.00838416511873	0.329879330778796	0.741867189200199	0.960274939193445	-5.57460860403132	0.329879330778796	CC
Sncg	MAP4K3-DT	-0.0246993779342106	6.72320659204517	-0.329899872700978	0.741869974874691	0.960274939193445	-5.02999466073688	-0.329899872700978	CC
OPC	WDR26	0.0176151886654523	6.33921057005641	0.329840886544109	0.74188558498036	0.960289233845117	-5.71901107197959	0.329840886544109	CC
L6b	HS6ST3	0.0616997642005244	8.2301646008754	0.330041843225397	0.741890433050759	0.960289598136427	-5.71694299134991	0.330041843225397	CC
L5_ET	EIF4G2	-0.0367247250441307	5.17366895923386	-0.33000015638565	0.741901041475348	0.960297418475945	-4.89928492671319	-0.33000015638565	CC
Astro	FAM53B	0.0284117476399189	5.03820372049573	0.329819104442916	0.741909852361412	0.960299656821949	-5.88792234754896	0.329819104442916	CC
L4_IT	GATM	0.042511029476548	4.04683314731511	0.329914358955822	0.741911904123031	0.960299656821949	-5.21394167361243	0.329914358955822	CC
Oligo	C22orf39	-0.0283656248880737	4.12731481209261	-0.329804600920133	0.74191918177901	0.960303165774468	-5.69096066739939	-0.329804600920133	CC
L5_IT_B	LINC00921	-0.0389348896609119	1.89227680455203	-0.329825193159019	0.74193843324824	0.960304076590082	-5.17116629517118	-0.329825193159019	CC
L6b	PTPN20	-0.0665880792792739	3.86832283062176	-0.329977675979038	0.741938807385092	0.960304076590082	-5.28146885254667	-0.329977675979038	CC
L6_CT	ZNF37A	-0.0250029476576551	6.72157455462308	-0.329881509434443	0.74194401298576	0.960304076590082	-5.26637685590228	-0.329881509434443	CC
OPC	COL10A1	-0.0472289321567274	3.02947838142494	-0.329763173778897	0.741944215082814	0.960304076590082	-5.22633813941924	-0.329763173778897	CC
L5_IT_A	DYNLT3	-0.0382612381091153	3.8816046029489	-0.329796511945467	0.741944538422141	0.960304076590082	-5.35193198193836	-0.329796511945467	CC
Pvalb	SH2B2	0.0383078756418182	2.91352623368959	0.329788283742969	0.74195279935447	0.960304076590082	-5.14135310913087	0.329788283742969	CC
L6_IT_Car3	MRPS30-DT	-0.0339872338921776	6.81746201601626	-0.329974313621445	0.741956955752085	0.960304076590082	-5.42092222330288	-0.329974313621445	CC
L6_IT	ELAVL2	-0.0298574193157343	7.22830877718085	-0.329840990716257	0.74195723233774	0.960304076590082	-5.787198640675	-0.329840990716257	CC
Pvalb	NUDT12	-0.0390012205162164	2.84388835793397	-0.329769927966128	0.741966646240503	0.960304076590082	-5.13123520489049	-0.329769927966128	CC
L6_CT	PTPA	0.0368939106712074	4.37311464444996	0.329835589493873	0.741978642982883	0.960304076590082	-5.08633434788018	0.329835589493873	CC
L5_IT_A	DPYSL2	0.0195599147175529	8.20800059105381	0.32975033446916	0.741979373297304	0.960304076590082	-5.70528607581946	0.32975033446916	CC
L2_3_IT	LOC124904904	0.0621731100021739	-0.185058431892853	0.329741106124884	0.741983449338413	0.960304076590082	-5.36133391188828	0.329741106124884	CC
Vip	ROCK1	0.0184694088341852	6.59818220935922	0.329723178960157	0.741984991921882	0.960304076590082	-5.62882803430023	0.329723178960157	CC
L2_3_IT	BLOC1S6	-0.0229841676822309	5.10202177313441	-0.329729828052774	0.741991957385237	0.960304076590082	-5.90805016196684	-0.329729828052774	CC
L4_IT	LIFR	0.0360048184989381	5.74952251338589	0.329807695330082	0.741992345786699	0.960304076590082	-5.40371306141696	0.329807695330082	CC
Pvalb	NCALD	0.0234074723716832	9.08338029644384	0.329729756431924	0.74199695038158	0.960304076590082	-5.66808628540222	0.329729756431924	CC
Sncg	MTFR1	-0.0356519235780212	4.55660519087623	-0.329730793506365	0.741997519375495	0.960304076590082	-4.88845842444992	-0.329730793506365	CC
L6_IT	RORA	0.0291745906388882	8.53551127284213	0.329767535286322	0.742012633103693	0.960311426843448	-5.8271916793751	0.329767535286322	CC
L5_ET	LOC105375387	0.0580759461843727	4.03122131963668	0.329843383575996	0.742019243397446	0.960311426843448	-4.80315333254868	0.329843383575996	CC
L5_IT_B	RAB12	0.0203811085579686	5.16543053051694	0.329714429124231	0.74202198467691	0.960311426843448	-5.65730757269556	0.329714429124231	CC
L6_CT	PPP4R1	0.033175754205992	5.3090885315834	0.329777420037985	0.742022511569111	0.960311426843448	-5.16141181442605	0.329777420037985	CC
Pvalb	RPS10	-0.0501367611398635	4.0615223429074	-0.329688405357988	0.742028144751689	0.960311426843448	-5.2944104996384	-0.329688405357988	CC
L2_3_IT	USP12	0.0211395861279339	5.32777130891891	0.329678606004739	0.742030599104471	0.960311426843448	-5.92359145373815	0.329678606004739	CC
Vip	SLC25A46	0.019433231712974	5.89558609541815	0.32962418447823	0.742059677650572	0.960321205399962	-5.5564911054123	0.32962418447823	CC
OPC	ADCY8	0.0219090202594302	7.58755579865749	0.32958218048465	0.742080770642292	0.960321205399962	-5.8075633929842	0.32958218048465	CC
Sst	RNASEK	0.059903371625774	4.61652720002683	0.329611945517932	0.742085320553759	0.960321205399962	-5.12665126731816	0.329611945517932	CC
Sst	ADGRB3	0.0214839041908107	11.4312054851437	0.329607619167962	0.742088584374685	0.960321205399962	-5.53360511118142	0.329607619167962	CC
L6_CT	SERF2	-0.0565497626683029	4.26892012399869	-0.329685566213549	0.74209178499821	0.960321205399962	-5.07699209447178	-0.329685566213549	CC
Lamp5	ATP5IF1	-0.052772056777389	4.64363388037385	-0.329587360167739	0.742092736592473	0.960321205399962	-5.49666303246112	-0.329587360167739	CC
L2_3_IT	INPP5F	-0.0234939316861996	5.66077632005558	-0.329591385401004	0.742096399506984	0.960321205399962	-5.93990081613792	-0.329591385401004	CC
L6_CT	PTDSS2	0.0340499673922682	4.66567955068285	0.329673172618708	0.742101132041299	0.960321205399962	-5.10432327566811	0.329673172618708	CC
L2_3_IT	STRIP1	0.0208041535803497	3.97098628949702	0.329571343362729	0.742111519760215	0.960321205399962	-5.81373851590008	0.329571343362729	CC
L6_CT	ZNF746	-0.037805748058339	4.06171805296876	-0.329656863545544	0.742113432131551	0.960321205399962	-5.05711210003881	-0.329656863545544	CC
Lamp5	FBXO11	0.0166107829831315	7.58010594749365	0.329544414780268	0.74212513686396	0.960321205399962	-5.84903289995212	0.329544414780268	CC
Oligo	COA4	-0.0369753679571216	4.16547670469179	-0.329523209527979	0.742131480396709	0.960321205399962	-5.69262113444382	-0.329523209527979	CC
L5_IT_B	LRP2BP	-0.0245507830601853	5.10819859320267	-0.329568717489725	0.742131902419699	0.960321205399962	-5.64937618487845	-0.329568717489725	CC
L2_3_IT	TBC1D25	0.0205308218505786	3.39219221046258	0.329541314120735	0.742134174816658	0.960321205399962	-5.7491227136127	0.329541314120735	CC
OPC	VPS33A	0.0291202959603913	4.05219702793581	0.329506605442683	0.742137792813378	0.960321205399962	-5.40011972558001	0.329506605442683	CC
L6_CT	VWA5B2	0.0746670404488871	3.81346945208358	0.329621206723733	0.742140324273156	0.960321205399962	-5.00054890007637	0.329621206723733	CC
Micro-PVM	HSDL2	0.0351497404850475	5.3249101376492	0.329524207893715	0.742146520308753	0.960321205399962	-5.62645495803261	0.329524207893715	CC
L6_IT_Car3	WRNIP1	0.0367976545608692	4.75501744646818	0.329713103355571	0.742153874090396	0.960321205399962	-5.16965087571702	0.329713103355571	CC
L6_IT_Car3	MYO1B	0.0731366572131234	5.16186711849165	0.329710413878087	0.74215590169311	0.960321205399962	-5.19012812648843	0.329710413878087	CC
Sncg	GRINA	0.0513704659786268	4.21587272687264	0.32951389122172	0.742161149578804	0.960321205399962	-4.84207788701553	0.32951389122172	CC
Pvalb	KIF26B	0.0243007718348587	8.68710858394454	0.329508388021019	0.74216395097952	0.960321205399962	-5.65750613198494	0.329508388021019	CC
OPC	PPM1E	0.0207533840261637	6.85105994222616	0.329471259102091	0.742164462492104	0.960321205399962	-5.75491719030188	0.329471259102091	CC
OPC	TIMM50	-0.0402423821521545	3.28570145298886	-0.329463818171618	0.74217007689595	0.960321205399962	-5.24733185720611	-0.329463818171618	CC
Pvalb	IL1RAPL2	0.0631227948138472	5.88447229261444	0.329498756909985	0.742171216979361	0.960321205399962	-5.52344255090332	0.329498756909985	CC
L6_IT	NCOR1	-0.0139884674257333	7.58407799473718	-0.32954794456689	0.742178258505752	0.960321205399962	-5.80233289263523	-0.32954794456689	CC
Lamp5	TIMM44	0.0357755542044446	3.89241179716248	0.329469254923266	0.742181842543835	0.960321205399962	-5.38238813309753	0.329469254923266	CC
Sncg	AACS	0.0236800940360778	5.17090175805653	0.329483464253519	0.742184104500444	0.960321205399962	-4.92411436008619	0.329483464253519	CC
OPC	NAA20	-0.0297919569025546	4.13508564832619	-0.329436741515938	0.742190507156493	0.960321205399962	-5.39853440141775	-0.329436741515938	CC
L5_IT_A	CHP1	0.0296853784637255	4.00335946187435	0.329470309467811	0.742190627006127	0.960321205399962	-5.34808733754227	0.329470309467811	CC
L6b	FBXO42	0.0297958146002348	6.89961865199528	0.329634519027984	0.742197523674868	0.960321205399962	-5.62345836124902	0.329634519027984	CC
VLMC	TTC28	-0.0633078039822566	9.25509892469857	-0.329713715066265	0.742198824193169	0.960321205399962	-4.69751326560854	-0.329713715066265	CC
L6_CT	NEO1	0.0303455972471751	6.28754072895467	0.329542475379988	0.742199704063202	0.960321205399962	-5.22858553785373	0.329542475379988	CC
Astro	C15orf40	-0.0251017282137589	4.71651626234781	-0.329434646408625	0.742199912176695	0.960321205399962	-5.85844995370739	-0.329434646408625	CC
Pvalb	RPL29	-0.0575688470799387	3.39745826601878	-0.329430185143459	0.742222950252343	0.960321205399962	-5.24175184204092	-0.329430185143459	CC
Lamp5	ALG14	-0.0292071150369975	4.89656270383432	-0.329413780302139	0.742223697255426	0.960321205399962	-5.55150941509802	-0.329413780302139	CC
Sncg	SNX1	-0.0236654430188081	5.72165504057735	-0.329424264591672	0.742228766977374	0.960321205399962	-4.96933606057156	-0.329424264591672	CC
L6_IT_Car3	MRPL20	0.0578810610014886	4.40385436525537	0.329603503724333	0.742236502948435	0.960321205399962	-5.12672933795145	0.329603503724333	CC
Lamp5	TBC1D23	-0.0207056280075844	5.57943128980843	-0.329383303566521	0.74224669179061	0.960321205399962	-5.64840457934187	-0.329383303566521	CC
L4_IT	MGA	-0.0244942107280596	6.27777595284871	-0.329440372404211	0.742269388587539	0.960321205399962	-5.45433374893366	-0.329440372404211	CC
L5_IT_A	CWF19L1	-0.025298963077503	4.92382893076772	-0.329363705384005	0.742271055360242	0.960321205399962	-5.47687078688425	-0.329363705384005	CC
L4_IT	ARV1	-0.035989902917255	4.0666563699715	-0.32943810298745	0.742271100335006	0.960321205399962	-5.2098091060462	-0.32943810298745	CC
L5_IT_A	GRM8	0.036981386666204	6.71502525512758	0.32935946452493	0.742274254971003	0.960321205399962	-5.64166055322987	0.32935946452493	CC
Sncg	DNAJC19	0.0469806808837517	4.23135487316315	0.329358679828119	0.742278247640088	0.960321205399962	-4.85078688391175	0.329358679828119	CC
L6_IT_Car3	PWWP2A	0.0340533099549701	5.69356550018078	0.32954420546032	0.742281210080393	0.960321205399962	-5.29392505472753	0.32954420546032	CC
L5_ET	MGRN1	0.0289519970350214	5.3014632126047	0.329495137057403	0.742281832669471	0.960321205399962	-4.90672829082322	0.329495137057403	CC
L5_IT_A	TRIT1	0.0242129603982192	5.22461336833916	0.329348431826879	0.742282578857278	0.960321205399962	-5.51419355081666	0.329348431826879	CC
Sncg	ENAH	-0.0257057589424756	7.20743827974442	-0.329351778509799	0.742283454427196	0.960321205399962	-5.0576701735967	-0.329351778509799	CC
Sncg	SIDT2	-0.0383048458397839	3.78111156438581	-0.329349957333327	0.742284828438859	0.960321205399962	-4.82050543198746	-0.329349957333327	CC
L6_IT	ZNF12	0.025389534511077	3.6097653782631	0.329396972072733	0.742292135884765	0.960321205399962	-5.4679524169738	0.329396972072733	CC
Oligo	PNPLA7	-0.0362448204068002	5.41492405515584	-0.329306040406814	0.742295339389139	0.960321205399962	-5.8814468212514	-0.329306040406814	CC
OPC	DROSHA	0.0167660871590043	6.55441845973844	0.329287601062139	0.74230304199885	0.960321205399962	-5.73053766332293	0.329287601062139	CC
L2_3_IT	ANXA6	-0.022461035702939	5.39401306884896	-0.329311442649209	0.742307604943781	0.960321205399962	-5.91565124183941	-0.329311442649209	CC
OPC	MIATNB	-0.0252942148936694	4.74048700062721	-0.329281194886518	0.742307875942275	0.960321205399962	-5.51243042087103	-0.329281194886518	CC
Vip	TMEM39B	0.0302377455405145	4.40609116656043	0.329281344526452	0.742318349895282	0.960321205399962	-5.35160612158854	0.329281344526452	CC
Sst	TTC39A	0.0441578705980717	3.99004185146866	0.329303050630457	0.742318364216824	0.960321205399962	-5.05997498695684	0.329303050630457	CC
L5_6_NP	NBPF15	0.0336421979835307	5.69015164561606	0.329341715675736	0.742321882952201	0.960321205399962	-4.9433632208802	0.329341715675736	CC
Oligo	ARL2BP	0.0338750169021395	3.82139417366219	0.329265331874561	0.742326056204155	0.960321205399962	-5.65592350697172	0.329265331874561	CC
Vip	LINC00407	0.0256895101010262	4.94136960595989	0.32926705220378	0.742329134069297	0.960321205399962	-5.44760849550793	0.32926705220378	CC
L4_IT	RPS12	-0.0742845973393589	4.12846495844558	-0.329357150671852	0.742332160883221	0.960321205399962	-5.2082352262134	-0.329357150671852	CC
L5_IT_B	LUZP2	-0.0349594763866163	6.9813305667886	-0.329302844393267	0.742332477775403	0.960321205399962	-5.82164825512645	-0.329302844393267	CC
L5_IT_B	LINC00174	0.0406107273756508	2.1944652045432	0.329302238006295	0.742332935255495	0.960321205399962	-5.21145201001209	0.329302238006295	CC
L5_6_NP	WDR48	0.0334760298374419	5.31076239276562	0.329315527757931	0.742341638267706	0.960321205399962	-4.91042337304722	0.329315527757931	CC
Vip	MITD1	-0.0373588056639088	4.01541562041159	-0.329247652167277	0.74234377231533	0.960321205399962	-5.32051115706122	-0.329247652167277	CC
L6b	MRI1	0.0409447714438241	4.42859479872267	0.329438053716466	0.742345658014763	0.960321205399962	-5.33855135693306	0.329438053716466	CC
L4_IT	ARSB	-0.0288346884095901	5.13319351942579	-0.32933802671374	0.742346585902625	0.960321205399962	-5.32624897746283	-0.32933802671374	CC
L2_3_IT	MED14	-0.0226483091777989	4.86355814921476	-0.329254346245125	0.742350684264919	0.960321205399962	-5.89204203650088	-0.329254346245125	CC
L5_IT_A	AGBL5	0.0390934991999252	2.99007126651062	0.329256370431325	0.74235203799208	0.960321205399962	-5.22435770581499	0.329256370431325	CC
Sst	STIM2	-0.026992748709624	5.83690887125225	-0.329255057210219	0.742354574667875	0.960321205399962	-5.24080698911001	-0.329255057210219	CC
Oligo	ACTR6	-0.0377751086883107	4.17025009605866	-0.329223156657732	0.742357880149265	0.960321205399962	-5.68941882582243	-0.329223156657732	CC
Vip	HTRA1	0.0279385237012864	6.75008648984509	0.329228201014	0.742358449225716	0.960321205399962	-5.63069168218994	0.329228201014	CC
L6b	GABRG3	-0.0256713200733415	9.9433611495003	-0.329415854859586	0.742362396502832	0.960321205399962	-5.78766018099356	-0.329415854859586	CC
Micro-PVM	HIVEP1	-0.0473389356734306	5.3152187058666	-0.329199330363397	0.742391635085216	0.960332461274693	-5.62648503755609	-0.329199330363397	CC
Pvalb	PCDH11Y	0.0449574336600089	4.96962650082798	0.329195441602926	0.742400059024582	0.960332461274693	-5.43381403786615	0.329195441602926	CC
Lamp5	RRAS2	-0.0227728782069753	6.27582812956334	-0.329170931078244	0.742406932144361	0.960332461274693	-5.73443933025264	-0.329170931078244	CC
L6_CT	IQCG	-0.0413031267169314	3.94963617947653	-0.329251615408197	0.742419086344746	0.960332461274693	-5.04790371859907	-0.329251615408197	CC
Astro	DHRS3	-0.0317925041629889	5.90334972573142	-0.329142803768932	0.742420121644321	0.960332461274693	-5.95904272769701	-0.329142803768932	CC
OPC	USP20	0.0245299453833086	4.27225367996056	0.329131019803398	0.742421197321346	0.960332461274693	-5.44827048861573	0.329131019803398	CC
Sncg	TOB2	-0.0338924162479789	4.69702183631585	-0.329169175141197	0.742421226174336	0.960332461274693	-4.8885002923143	-0.329169175141197	CC
Astro	RPAP3-DT	-0.0357024925483071	3.73518297546823	-0.329140394499397	0.742421939643863	0.960332461274693	-5.74583521616154	-0.329140394499397	CC
L5_IT_B	ZNF561	0.0282802585999908	2.96187420691827	0.329183371958942	0.742422613840262	0.960332461274693	-5.32084791515008	0.329183371958942	CC
L5_IT_A	PSD2	0.0295482192739381	4.4771999400946	0.329160137730832	0.742424646584693	0.960332461274693	-5.42752919421207	0.329160137730832	CC
L5_6_NP	CNOT10	-0.0326499130004845	5.57044892382804	-0.32919917229121	0.742429415127852	0.960332461274693	-4.93540852197679	-0.32919917229121	CC
Sncg	FCHSD2	0.0191375650958305	8.06661421308113	0.329146762693392	0.742438136633622	0.960332461274693	-5.08909035372476	0.329146762693392	CC
L6_IT	PHF20	0.0184104547130153	6.33159931220941	0.329203338269433	0.742438200693965	0.960332461274693	-5.74491235594705	0.329203338269433	CC
L5_6_NP	SEC23IP	-0.0376927154393674	4.9690860411008	-0.329186633271664	0.742438874582384	0.960332461274693	-4.88633954069617	-0.329186633271664	CC
Lamp5	LINC02006	-0.0479261416109033	3.74909787111426	-0.329126232312167	0.742440659915521	0.960332461274693	-5.3898034986549	-0.329126232312167	CC
Sst	AGAP1	-0.0168553730339979	8.68864245784646	-0.329136314505848	0.742444167063641	0.960332461274693	-5.43319471559342	-0.329136314505848	CC
L2_3_IT	LINC00672	-0.0335714818319585	3.07837757211719	-0.329123764219836	0.74244921165487	0.960333079235503	-5.71374564755672	-0.329123764219836	CC
Sncg	OPCML	0.0216603699390112	10.6052185855261	0.329121813286553	0.742456961406246	0.960337196200837	-5.12718673801146	0.329121813286553	CC
OPC	GOLGA6L9	0.0446591346622064	3.7392024893237	0.329070559502079	0.742466821956415	0.960344043329168	-5.35169751033393	0.329070559502079	CC
Micro-PVM	PREPL	0.0371611527664538	6.06478704896925	0.329074581511421	0.742485763053366	0.960360422700956	-5.7013128439288	0.329074581511421	CC
L6_IT	EXT2	-0.0201253677559779	6.44602148096736	-0.329136502814488	0.742488619209621	0.960360422700956	-5.75290391253092	-0.329136502814488	CC
L2_3_IT	LOC124902167-3	0.0313954942477511	2.42367678584059	0.329055382453544	0.742500809098374	0.960370282388515	-5.67364668780468	0.329055382453544	CC
L5_6_NP	GOLGA5	0.0421469483286509	4.2259532871288	0.329090766784152	0.742511197697014	0.960372964632993	-4.83549692401274	0.329090766784152	CC
L6_IT_Car3	NPLOC4	-0.0298159841290478	6.18984618722832	-0.329238088429084	0.742512016905692	0.960372964632993	-5.35508330492665	-0.329238088429084	CC
L4_IT	GAN	-0.0295166863722202	5.09178650166877	-0.329099587943507	0.742526445665849	0.960385719823827	-5.32405658824565	-0.329099587943507	CC
L2_3_IT	LOC105370928	0.0375238363834936	1.70553432064243	0.329005212243435	0.742538665759123	0.960395618179584	-5.52198344183459	0.329005212243435	CC
Sst_Chodl	CACNA1B	-0.0717443866245959	9.31175462887588	-0.32991611093599	0.742548067329217	0.960401870972894	-5.13743807019186	-0.32991611093599	CC
Lamp5	RPL34	-0.0462388922782491	5.0183511241779	-0.328959744694303	0.742566288716028	0.960408527825867	-5.55765527427158	-0.328959744694303	CC
L2_3_IT	SMU1	-0.0194856655793172	4.6383884520691	-0.328968349126425	0.742566481759736	0.960408527825867	-5.87864185468907	-0.328968349126425	CC
Lamp5	LOC107985541	-0.0283299946036655	4.73546042865788	-0.328958566073921	0.74256717810811	0.960408527825867	-5.54271610423548	-0.328958566073921	CC
OPC	STXBP5	0.0178373858073375	8.09561097076871	0.328931500668148	0.742571762184292	0.960408527825867	-5.84066744274686	0.328931500668148	CC
OPC	ADGRL1-AS1	-0.0371470735381781	3.28073089693188	-0.328925818711093	0.742576050154457	0.960408527825867	-5.28412127420739	-0.328925818711093	CC
L2_3_IT	LOC102723795	-0.0411316759302853	0.691848191152543	-0.328917493706363	0.742604856564219	0.960419012980014	-5.3647028425442	-0.328917493706363	CC
L5_ET	FBXL17	-0.020781808530404	9.04701686206758	-0.329066363278031	0.742605183786028	0.960419012980014	-5.12686310192124	-0.329066363278031	CC
L6_IT_Car3	AP4S1	0.0337156182740759	5.64997263310382	0.329114219046652	0.742605418886548	0.960419012980014	-5.28481998385324	0.329114219046652	CC
Lamp5	CNOT8	-0.0373544555414139	3.81218557898791	-0.328905190209652	0.742607456131313	0.960419012980014	-5.37462837547125	-0.328905190209652	CC
L5_ET	PCDH17	-0.044642207171362	6.7007397554238	-0.32905913842809	0.742610632654767	0.960419012980014	-5.00793735158144	-0.32905913842809	CC
OPC	MDN1-AS1	0.0355896687561106	3.50984442502485	0.328873738441608	0.742615353649892	0.960419012980014	-5.29312306089485	0.328873738441608	CC
Pvalb	GMNN	-0.0445823750077338	2.38720764419393	-0.328909084271718	0.742616127877053	0.960419012980014	-5.09469398809749	-0.328909084271718	CC
L5_ET	TNPO1	0.0221029019017168	7.29283065254984	0.329044627175223	0.742621576853936	0.960419083695912	-5.04644155591049	0.329044627175223	CC
L5_IT_A	ZNF91	-0.0235785821048594	8.12310013622485	-0.328888295013858	0.742629767282183	0.960419083695912	-5.70176079827056	-0.328888295013858	CC
Pvalb	ERAP1	-0.0211601813576109	6.43096182233459	-0.32887212948063	0.742644013337823	0.960419083695912	-5.55335949716039	-0.32887212948063	CC
L6_IT	CLNS1A	0.0223562305480329	4.62732896289825	0.328920945112877	0.742651236599189	0.960419083695912	-5.60306646809283	0.328920945112877	CC
L2_3_IT	HILPDA	0.0463499468517423	1.22588267980377	0.328848491289363	0.7426569258759	0.960419083695912	-5.435298770479	0.328848491289363	CC
L5_IT_A	ZKSCAN8P1	0.0397091693484692	2.8037833812409	0.328846905567301	0.74266099957659	0.960419083695912	-5.21009132417589	0.328846905567301	CC
L5_IT_B	MGMT	0.0232853182903612	5.92343684824516	0.328866439186829	0.742661741262727	0.960419083695912	-5.73883762129578	0.328866439186829	CC
Sncg	SUGP2	-0.0237775561584498	6.68702639312819	-0.328849155305864	0.742662696841974	0.960419083695912	-5.02064337653791	-0.328849155305864	CC
Sncg	OXA1L-DT	-0.0452622432091431	3.89665424230162	-0.328835110492827	0.742673294927784	0.960419083695912	-4.83683268937487	-0.328835110492827	CC
Sst	UBE2Q2	-0.0338083216013	4.20010731676234	-0.328825310812577	0.742678838712567	0.960419083695912	-5.07867676942571	-0.328825310812577	CC
L4_IT	SUZ12	-0.0272166275323795	5.31235190392671	-0.328896713417753	0.742679489692084	0.960419083695912	-5.34931568190497	-0.328896713417753	CC
Vip	RAB12	0.0229262456032346	5.31232946185467	0.328793966124274	0.742686126694359	0.960419083695912	-5.48086580582706	0.328793966124274	CC
Sncg	TLE5	0.0335171406868256	5.58337378655276	0.328813600151195	0.742689526527682	0.960419083695912	-4.96113161803569	0.328813600151195	CC
L6b	PLEKHM1	0.0341482704309252	4.47510045942257	0.328973537161724	0.742695940685119	0.960419083695912	-5.35370166922562	0.328973537161724	CC
Sst	RAB3IP	0.0254323720735334	6.79967692484806	0.328799904282323	0.742698010587435	0.960419083695912	-5.32213729273631	0.328799904282323	CC
L5_ET	TAF2	0.0283919438720444	5.74171740051938	0.328939296703044	0.742701017309581	0.960419083695912	-4.94090565164992	0.328939296703044	CC
OPC	LOC105373649	0.0473640282329763	2.86190971427373	0.328755460923554	0.74270461683477	0.960419083695912	-5.20485408552807	0.328755460923554	CC
Lamp5	CNTNAP5	-0.0255039288089362	10.2065285736874	-0.328770941006184	0.742708765220377	0.960419083695912	-5.93830244169873	-0.328770941006184	CC
Pvalb	ZNF891	-0.0230860112146913	4.66438573793911	-0.328782604566647	0.742711568736868	0.960419083695912	-5.38320560669371	-0.328782604566647	CC
OPC	ENHO	0.0558018083382987	4.00379680978118	0.328725954226359	0.74272688586866	0.960419083695912	-5.3865481978518	0.328725954226359	CC
Lamp5	LOC124903907	-0.0382125695955825	4.28528124994998	-0.328741849282183	0.742730719433266	0.960419083695912	-5.47306099220633	-0.328741849282183	CC
L6_IT_Car3	SOCS7	-0.0395507737857753	5.15575316376552	-0.328947614741596	0.742731050586395	0.960419083695912	-5.22035967527001	-0.328947614741596	CC
L6b	GALR1	-0.0789531789440968	4.17470084325902	-0.328926798218791	0.742731188575127	0.960419083695912	-5.30519802312168	-0.328926798218791	CC
L6b	PTEN	0.029052739227707	7.14974684901328	0.328925534699227	0.742732141458308	0.960419083695912	-5.63547649665044	0.328925534699227	CC
L4_IT	ABHD17A	-0.0489826703977038	3.15029912632648	-0.328812171108748	0.742743269560336	0.960419083695912	-5.10251514795852	-0.328812171108748	CC
L6_IT	GABPB1	-0.0338445593602047	4.24009907208258	-0.328795633860613	0.742745777121396	0.960419083695912	-5.55977970070811	-0.328795633860613	CC
Oligo	PINX1	-0.0338745035156596	4.64072761952679	-0.328697266626647	0.742754735661787	0.960419083695912	-5.76099246843223	-0.328697266626647	CC
Sst	SPCS3	0.0330287410435925	5.05922519545284	0.328724600688533	0.742754835942417	0.960419083695912	-5.1598567799052	0.328724600688533	CC
L5_6_NP	RNF103	0.0441763326169887	4.40519718287599	0.328761108824269	0.742759914107083	0.960419083695912	-4.84282660042237	0.328761108824269	CC
Pvalb	NCKIPSD	-0.0246074139717218	4.35542089174334	-0.328716076236295	0.742761772234318	0.960419083695912	-5.34964255626729	-0.328716076236295	CC
L5_ET	KCNK9	-0.0390876044220292	4.30247161320167	-0.328858103767134	0.742762255077222	0.960419083695912	-4.82764298660185	-0.328858103767134	CC
Lamp5	ZNF430	-0.0285113561129075	4.68424775315517	-0.328699956395096	0.742762334477653	0.960419083695912	-5.51466403385601	-0.328699956395096	CC
L6_IT	UBIAD1	-0.0328232817548304	2.61381546139171	-0.328761911543912	0.742771219443655	0.960424666630734	-5.32511178734993	-0.328761911543912	CC
L6_CT	CACNG2	0.0327825383068085	7.20515065062717	0.328767079121189	0.742784596670563	0.960436058084441	-5.29421018393479	0.328767079121189	CC
L5_6_NP	BMP2K	-0.0337627699457727	6.75091153360498	-0.328710826463629	0.742797852926531	0.960442073269459	-5.02036225506166	-0.328710826463629	CC
Pvalb	RPS2	-0.0523717904351696	4.17210065343614	-0.328661278922431	0.742803124120491	0.960442073269459	-5.31363506507438	-0.328661278922431	CC
L2_3_IT	TMEM161B	-0.0164023034714596	5.46205521445136	-0.328647045658626	0.742808943798007	0.960442073269459	-5.93265677232004	-0.328647045658626	CC
Pvalb	EIF4H	0.0308928043975377	4.45972105072717	0.328651011286863	0.742810872505044	0.960442073269459	-5.35198940808645	0.328651011286863	CC
Oligo	ATG2A	-0.0354854937593792	3.31482094885001	-0.32862127749293	0.742812085494752	0.960442073269459	-5.57037351115913	-0.32862127749293	CC
L6_CT	PHF8	0.0376880514773861	4.64584829376506	0.328715560648862	0.742823463116592	0.960450878759988	-5.11265504860468	0.328715560648862	CC
L6b	CPSF7	0.037898304244265	4.60342826237516	0.328795988068611	0.742829841155401	0.960453219854783	-5.36178215989487	0.328795988068611	CC
L5_IT_A	LOC101927947	-0.0369624620318101	4.23815658755945	-0.328594529771587	0.742851450485905	0.96045881877495	-5.39268309639448	-0.328594529771587	CC
OPC	LOC112268106	-0.0279618632282617	5.79924942468698	-0.328553205941544	0.742857265282378	0.96045881877495	-5.65906296257248	-0.328553205941544	CC
L6b	ATL2	0.0315285968646888	5.87071374322052	0.32875376986626	0.742861681604133	0.96045881877495	-5.52191532039493	0.32875376986626	CC
L5_IT_B	RUSC2	0.0181375704707238	6.23325597923926	0.328592553018777	0.742868409982016	0.96045881877495	-5.76390852252777	0.328592553018777	CC
L5_IT_B	EMBP1	-0.0409054687821599	2.13373764749754	-0.328577048892566	0.7428801096276	0.96045881877495	-5.19251563595994	-0.328577048892566	CC
L6_CT	NHLRC3	0.0403044117349855	4.8091523545834	0.32863770697434	0.742882198560783	0.96045881877495	-5.12357621345642	0.32863770697434	CC
Vip	NREP	-0.02864984535529	4.95252602660182	-0.328533502589039	0.742882697331041	0.96045881877495	-5.44198877086034	-0.328533502589039	CC
Sst	ACOT11	0.0446619496852431	4.018811284587	0.328541737931252	0.742892833130847	0.96045881877495	-5.05618041967402	0.328541737931252	CC
VLMC	EPAS1	-0.0835216849859469	8.02305120951336	-0.328783904791291	0.742899778599881	0.96045881877495	-4.68244649924736	-0.328783904791291	CC
L2_3_IT	GALNTL6	0.0410834899177882	9.64355143189971	0.328526359530064	0.74290002261933	0.96045881877495	-5.90296813440908	0.328526359530064	CC
L5_ET	RNF112	-0.0369329552910331	4.21796260108447	-0.328674352516568	0.742900850998184	0.96045881877495	-4.82447047035774	-0.328674352516568	CC
L6_CT	STUM	-0.0450271821194792	5.17513630983202	-0.328601048553069	0.742909855436639	0.96045881877495	-5.14354244473832	-0.328601048553069	CC
Oligo	EEF2	0.0323471270440999	5.43975781261731	0.328477257455581	0.742920782945035	0.96045881877495	-5.86772543325826	0.328477257455581	CC
Vip	PDAP1	-0.0401928226860117	4.49925880848704	-0.328479652031972	0.742923340208745	0.96045881877495	-5.36758703301573	-0.328479652031972	CC
L2_3_IT	PITPNM3	-0.0208510328423759	5.3848882815625	-0.328487425622173	0.742929405846165	0.96045881877495	-5.90259212747714	-0.328487425622173	CC
Vip	SEC24A	-0.0247637279732192	4.98286786260075	-0.328470804768872	0.742930017613263	0.96045881877495	-5.44366956731666	-0.328470804768872	CC
Sncg	USP7	0.023872256760602	5.83624072213057	0.328494687393058	0.742930190088244	0.96045881877495	-4.97330152479135	0.328494687393058	CC
OPC	GPALPP1	-0.0189224137521216	5.89197288974729	-0.328454932574065	0.742931439085352	0.96045881877495	-5.6630126444006	-0.328454932574065	CC
L6_IT	ACTR5	-0.028999391473453	3.06920528616206	-0.328545382378488	0.742934589971205	0.96045881877495	-5.39345998805049	-0.328545382378488	CC
L2_3_IT	THRB-AS2	-0.0457443307177019	2.7020125238365	-0.328479487779591	0.742935396542871	0.96045881877495	-5.67228082146845	-0.328479487779591	CC
Vip	LRCH3	-0.0168421846266998	6.67274372367617	-0.328460777584315	0.742937585578099	0.96045881877495	-5.63338052765728	-0.328460777584315	CC
Vip	BUB3	0.038166868864456	3.87870270793446	0.328457200232621	0.742940285571547	0.96045881877495	-5.29579889085977	0.328457200232621	CC
L6_IT_Car3	MBNL2	-0.0239207799359013	8.06239980737164	-0.328657664265554	0.742949710754029	0.96045881877495	-5.52295613241311	-0.328657664265554	CC
L5_ET	PI4KB	-0.0296930272175036	4.59600637525684	-0.328605534016872	0.742952760097132	0.96045881877495	-4.85029605911316	-0.328605534016872	CC
Micro-PVM	FNTA	-0.0316187382516644	5.75958309744063	-0.328443306644259	0.742962144558691	0.96045881877495	-5.6682796699583	-0.328443306644259	CC
L2_3_IT	SKP1	-0.0363749869340405	5.82057694425525	-0.328443657828455	0.742962437633535	0.96045881877495	-5.9376981284881	-0.328443657828455	CC
L6_IT_Car3	ACTR10	-0.0318457456749832	6.10319599760478	-0.328634987999308	0.742966812477118	0.96045881877495	-5.33894453590266	-0.328634987999308	CC
Lamp5	CCDC61	0.034340707274781	3.45893300779294	0.328423464735455	0.742971003687609	0.96045881877495	-5.33474161924548	0.328423464735455	CC
Endo	PLCB4	0.0849078667831648	8.75617314309482	0.328834174462508	0.742974899502124	0.96045881877495	-4.95416505694151	0.328834174462508	CC
OPC	UBL3	-0.0200005497458148	6.90427118345524	-0.328397252920259	0.742974975085847	0.96045881877495	-5.77191289906529	-0.328397252920259	CC
Lamp5	KCNAB2	0.0217774183477615	5.73099880689261	0.328415798683686	0.742976789554718	0.96045881877495	-5.66756080107925	0.328415798683686	CC
L5_6_NP	EPS15	0.0236814866435659	7.28810440674834	0.328466006940662	0.742982582053188	0.96045881877495	-5.05783857637498	0.328466006940662	CC
Sst	TRRAP	0.0212124693881932	6.26436940802338	0.328419271823688	0.742985256710076	0.96045881877495	-5.27977690136505	0.328419271823688	CC
Vip	ILRUN	-0.02362853336148	5.27126787992375	-0.328387094586757	0.742993198201392	0.96045881877495	-5.47566442674619	-0.328387094586757	CC
Endo	CCDC50	-0.068118682561507	8.04928880750305	-0.328806606358344	0.742995674876492	0.96045881877495	-4.91552120340669	-0.328806606358344	CC
L4_IT	GPR75	-0.0423473703436243	3.127333642305	-0.328471755174583	0.743000102015186	0.96045881877495	-5.08960665948384	-0.328471755174583	CC
Oligo	ZNF586	-0.0364097357165759	3.34670618370373	-0.328363696812893	0.743006495164471	0.96045881877495	-5.58839539700211	-0.328363696812893	CC
L5_IT_B	NSMF	-0.0282102184268056	4.39739348892753	-0.328404896861319	0.74301002215133	0.96045881877495	-5.54249049318295	-0.328404896861319	CC
Micro-PVM	BTK	0.0337505734317856	5.73512457581196	0.328376849085905	0.743012301473406	0.96045881877495	-5.66598917843765	0.328376849085905	CC
Astro	RPN1	0.0365869829658974	4.0114372803816	0.328350999267686	0.74301768367467	0.960459871978487	-5.76384750114914	0.328350999267686	CC
L5_IT_A	UBA1	0.0312147757981934	4.79321863859182	0.328365834053556	0.74302404535572	0.960462191283285	-5.462693920801	0.328365834053556	CC
Pvalb	CLVS2	0.0204006784274105	7.46307600272835	0.328359541864642	0.743030838403994	0.960465068158431	-5.61897863958714	0.328359541864642	CC
Lamp5	CDR2	-0.029765627991111	4.39813008536648	-0.328336696433488	0.74303649195095	0.960466472051965	-5.47785416685878	-0.328336696433488	CC
L5_6_NP	ZNF875	-0.03180475705134	5.63490666716774	-0.328370707460038	0.743054494532049	0.960472376658687	-4.9343027121385	-0.328370707460038	CC
Lamp5	ZNF189	0.0318337612722494	4.10329735447589	0.328309328711524	0.743057148092567	0.960472376658687	-5.42649512079822	0.328309328711524	CC
L6b	STX17	0.0355640188920483	5.45261015420605	0.328492697752303	0.743058588860425	0.960472376658687	-5.47526108007939	0.328492697752303	CC
L5_IT_B	ZKSCAN7	-0.028537209089464	2.96285289700455	-0.32833953722871	0.743059346970159	0.960472376658687	-5.31695670864482	-0.32833953722871	CC
L2_3_IT	LOC107986781	0.0453570325674522	1.37716899378853	0.32830369824743	0.743068069078597	0.960472376658687	-5.46055786931058	0.32830369824743	CC
Sst	EGFR	-0.0684981984942597	3.51676628721429	-0.328299569970054	0.743075597753478	0.960472376658687	-5.01334381104131	-0.328299569970054	CC
Vip	CDC14B	0.0254688405207858	7.12437762060878	0.328275477836141	0.74307744409639	0.960472376658687	-5.66430658315513	0.328275477836141	CC
Oligo	ERO1A	0.0304996988770461	4.59780957655302	0.328269492965932	0.743077599883246	0.960472376658687	-5.7498572193954	0.328269492965932	CC
Sst	MPRIP	-0.0206280930847063	6.92207763079753	-0.328283203054969	0.743087950422529	0.960479851536681	-5.33341462674543	-0.328283203054969	CC
L5_IT_A	TTC7A	-0.0253616778072959	4.9116327147329	-0.32827350018759	0.743093732694234	0.960481421635467	-5.47579900156933	-0.32827350018759	CC
L4_IT	DSCAML1	0.0422040451802214	6.07551237329444	0.328313513665459	0.743119499785875	0.960490403215578	-5.45710155759208	0.328313513665459	CC
Sst	LOC100289333	0.0326196532770381	4.45350983303465	0.328238252271264	0.743121876655336	0.960490403215578	-5.10751400107801	0.328238252271264	CC
Oligo	TCP11L2	0.021987212398481	7.05538096126014	0.328204119361201	0.743126944939422	0.960490403215578	-6.03993740035583	0.328204119361201	CC
L2_3_IT	USP37	-0.0165566081922011	5.72722995317548	-0.328223982966554	0.743128234630947	0.960490403215578	-5.93791144704778	-0.328223982966554	CC
L2_3_IT	KCNIP3	-0.0268826340197143	5.53793889353277	-0.328216499814265	0.743133882663063	0.960490403215578	-5.90804714998017	-0.328216499814265	CC
Vip	PTPN18	-0.0339685915527285	4.07068255213399	-0.32819044160555	0.743141629675043	0.960490403215578	-5.32020826876952	-0.32819044160555	CC
L5_IT_A	NSMF	-0.0287276049497902	4.52379833655133	-0.328207006857826	0.743143918663866	0.960490403215578	-5.41742484504078	-0.328207006857826	CC
Astro	ZNF615	0.030908136644666	3.3033791650381	0.328176481431051	0.743149410468734	0.960490403215578	-5.68564446458239	0.328176481431051	CC
L5_IT_B	SNPH	-0.0187466596434245	6.71390004591537	-0.328212305054004	0.743155368064101	0.960490403215578	-5.80334980785385	-0.328212305054004	CC
Lamp5	HMGN3	0.0261606038181087	6.10883313301707	0.32817558525127	0.74315809537914	0.960490403215578	-5.71473086386421	0.32817558525127	CC
L6_CT	HPF1	-0.0437241129299546	4.00003276472914	-0.328267320862944	0.743161651062412	0.960490403215578	-5.0557295776749	-0.328267320862944	CC
Vip	ADAM17	-0.0224923511453879	5.44217593825851	-0.328160871103372	0.743163949992516	0.960490403215578	-5.49767892366245	-0.328160871103372	CC
Oligo	RASGRF1	0.0616983655605785	6.45802675402945	0.328155005312203	0.743164017719317	0.960490403215578	-5.96744406498065	0.328155005312203	CC
L5_IT_B	UBOX5-AS1	0.0423906878986571	2.41456782842902	0.3282000359522	0.743164627669187	0.960490403215578	-5.26409013741159	0.3282000359522	CC
L6_IT_Car3	LRFN2	0.0400303838784047	8.54216861947551	0.328355350954674	0.743177716441918	0.960495124759496	-5.53471636184915	0.328355350954674	CC
Astro	HES1	-0.0580686433067793	4.92675823417898	-0.328138933154953	0.743177753055929	0.960495124759496	-5.84681412473079	-0.328138933154953	CC
L4_IT	GUSB	0.0460773579955681	3.58323584192825	0.328230705098827	0.743181983718416	0.960495124759496	-5.13811042100904	0.328230705098827	CC
neurons_unk	TP53BP1	-0.155094348938118	6.90664075302256	-0.329485870183474	0.743186988857131	0.960495690223179	-4.6150407639337	-0.329485870183474	CC
L6_IT	ATP2B4	0.0271535506849992	7.07316050511876	0.328186293593901	0.743205547013289	0.960511906788513	-5.78518005672383	0.328186293593901	CC
L5_6_NP	RPS27	0.0722979202212319	4.06205395932172	0.328160391386626	0.743213205923633	0.960511906788513	-4.83329986938313	0.328160391386626	CC
OPC	CYP2R1	-0.0302324896934173	3.99065101542231	-0.328081602299002	0.743213239549684	0.960511906788513	-5.37422651915027	-0.328081602299002	CC
Vip	RNF41	-0.029920485786363	4.50452936975922	-0.328080508078018	0.743224610468934	0.960513786659228	-5.37683948028132	-0.328080508078018	CC
Astro	LOC124903881	0.0245906406787743	4.40774659860415	0.328073237640584	0.74322734288347	0.960513786659228	-5.83114724009095	0.328073237640584	CC
Vip	BLMH	-0.0297125527048804	4.33302775704746	-0.328075491449986	0.743228397226939	0.960513786659228	-5.35195578187725	-0.328075491449986	CC
Sst	RCAN3	-0.0419707796454714	4.74448967626295	-0.328076060270335	0.743244293910935	0.960528427623557	-5.12624616866853	-0.328076060270335	CC
L2_3_IT	KCTD9	-0.0270533073666612	3.18618286527635	-0.328061837489946	0.74325061971435	0.960530699599378	-5.74318771260936	-0.328061837489946	CC
L6_CT	PFDN1	-0.04150905139052	4.45645412641565	-0.32813059515428	0.743264817838716	0.960539527724951	-5.08958662755918	-0.32813059515428	CC
Sncg	PSMD2	0.05321864389966	4.35499605188009	0.328048971543626	0.743266586484699	0.960539527724951	-4.85705346041548	0.328048971543626	CC
L5_IT_B	ADH5	-0.0299065950508016	3.43327140521138	-0.328057917249716	0.743271888705279	0.960540476800502	-5.43283231371999	-0.328057917249716	CC
L5_IT_A	SNRPE	0.0475144454832549	3.09092062558008	0.328004975516477	0.743296408963166	0.960558755351944	-5.23085794093787	0.328004975516477	CC
Lamp5	ELAVL3	-0.021472486623482	7.70265363176071	-0.327991015896352	0.743297412497588	0.960558755351944	-5.85533956272543	-0.327991015896352	CC
L4_IT	MSL1	-0.0363431437438745	4.95771721933022	-0.328073808884	0.743300375821678	0.960558755351944	-5.30192051273063	-0.328073808884	CC
Vip	ZNF133	-0.0205446178577049	6.14692786712491	-0.327964913973901	0.743311867262541	0.960558755351944	-5.57771264036606	-0.327964913973901	CC
Oligo	TMEM87A	-0.0184336441768608	7.50065422468751	-0.327951006092297	0.74331800896793	0.960558755351944	-6.06940657975234	-0.327951006092297	CC
L6b	NT5DC1	0.0350820316452956	5.59212384359634	0.328139901032067	0.743324704165729	0.960558755351944	-5.49718661147425	0.328139901032067	CC
Oligo	NAB1	-0.0282869789756435	5.32686635110756	-0.327934277706308	0.743330637049302	0.960558755351944	-5.84946613205642	-0.327934277706308	CC
L6_IT	LOC124903850	-0.0467059308248422	2.42472226609428	-0.328017611680852	0.743332840138861	0.960558755351944	-5.4439031689638	-0.328017611680852	CC
L5_IT_B	CD247	0.0355242655672926	4.28766080793276	0.327969360744504	0.743338727366578	0.960558755351944	-5.55724992993296	0.327969360744504	CC
L6_IT_Car3	FMNL3	-0.0495591972033977	5.85801600325339	-0.328141421867029	0.743339076231211	0.960558755351944	-5.31558636931051	-0.328141421867029	CC
Lamp5	SV2C	0.0239718360614608	8.44489929012379	0.327933807124397	0.743340596691878	0.960558755351944	-5.88475317581586	0.327933807124397	CC
L6_IT_Car3	COLQ	-0.0360809431096383	5.95225406009244	-0.328134898826556	0.743343996528825	0.960558755351944	-5.32548348254909	-0.328134898826556	CC
Sst_Chodl	CDS2	-0.0741937681056488	6.30135195718768	-0.328854457020326	0.743346623801895	0.960558755351944	-4.97598872379771	-0.328854457020326	CC
Astro	TMEM223	0.0386006986043338	3.78598360172457	0.327902670633328	0.743356099282119	0.960558755351944	-5.74144380203818	0.327902670633328	CC
L6b	MACROD2	-0.0278740951509764	10.0055393601927	-0.328094373044097	0.743359048282685	0.960558755351944	-5.79197724840461	-0.328094373044097	CC
L6_IT	LOC112268093	0.0550288389048997	1.46059554106717	0.327977124520591	0.743363394185278	0.960558755351944	-5.27916351389936	0.327977124520591	CC
L6_IT	SIRPG	-0.0503746805968618	2.51167235169364	-0.327976736175176	0.743363687256063	0.960558755351944	-5.31302014804579	-0.327976736175176	CC
Micro-PVM	TMEM30A	-0.0299264415821584	5.62904231040196	-0.327904046578672	0.743369167194105	0.960559933845685	-5.66140710041692	-0.327904046578672	CC
Vip	SENP1	-0.0262080649867639	4.59485450848004	-0.327861485510099	0.743389943578866	0.960563237150202	-5.3914659971273	-0.327861485510099	CC
OPC	GRHPR	0.0292105558346183	4.78615295197004	0.327846352864161	0.743390830425849	0.960563237150202	-5.50483093203342	0.327846352864161	CC
L5_IT_B	COL12A1	-0.0343868091670048	6.17267449555436	-0.327896220213832	0.743393932181347	0.960563237150202	-5.74902158393806	-0.327896220213832	CC
Pvalb	LOC105374370	-0.0455736446486767	2.40936572180211	-0.327877978365989	0.74339431069405	0.960563237150202	-5.07672046297463	-0.327877978365989	CC
Pvalb	CHD1-DT	0.0257836233319533	6.05017495577768	0.327859740292848	0.7434080774775	0.960563237150202	-5.52112174907935	0.327859740292848	CC
L5_6_NP	RGL1	-0.0256355985432795	7.05978011418321	-0.327898977303529	0.743410492898324	0.960563237150202	-5.04640910264538	-0.327898977303529	CC
L6b	RBM27	-0.032257381627751	5.07525366479954	-0.328025730076342	0.743410830201219	0.960563237150202	-5.43757200451707	-0.328025730076342	CC
Lamp5	WDR5B-DT	-0.0461945820322208	3.26362189419162	-0.327837867259347	0.743413018982708	0.960563237150202	-5.27617825998347	-0.327837867259347	CC
Pvalb	VPS33B	0.0269062899384962	3.52338099285123	0.32785003570514	0.743415402898969	0.960563237150202	-5.22629537216074	0.32785003570514	CC
Vip	MDC1	0.0337545603863736	3.82810076898943	0.327819011675321	0.743422007095476	0.960563237150202	-5.29518637681	0.327819011675321	CC
L2_3_IT	STK4	0.0177972807389936	6.16423882168276	0.327831060584509	0.74342481809973	0.960563237150202	-5.95059196566864	0.327831060584509	CC
L5_ET	ZFR	0.0225423947516424	6.88410348084892	0.327966668110528	0.743434706560518	0.960563237150202	-5.02159026412329	0.327966668110528	CC
L6b	HNRNPH1	0.0282057221981067	5.94630647743477	0.32799341941605	0.74343520466993	0.960563237150202	-5.53144248528054	0.32799341941605	CC
Oligo	DNAJC3-DT	0.0457050547872146	3.23101762446415	0.327795138238828	0.743435674656334	0.960563237150202	-5.56344853975276	0.327795138238828	CC
L5_6_NP	RBM41	0.0349657113329117	6.05917906405854	0.327841193684432	0.743454103997094	0.960563632713649	-4.97862487344559	0.327841193684432	CC
L6_IT	LOC124903714	0.0381759367950801	2.74947991754038	0.327846189373221	0.743462208516371	0.960563632713649	-5.34370196213108	0.327846189373221	CC
L4_IT	ARHGAP35	0.0243710140442886	6.91126385362047	0.327854892312453	0.743465578024448	0.960563632713649	-5.51111615745311	0.327854892312453	CC
L5_IT_B	RAB40A	-0.0297170027100391	3.42061746579704	-0.327798852431394	0.743467425241793	0.960563632713649	-5.40228025448206	-0.327798852431394	CC
L5_IT_B	PHRF1	0.0245697305079554	4.03408173606887	0.327793034988159	0.743471816314136	0.960563632713649	-5.50784841914475	0.327793034988159	CC
Pvalb	SUN2	0.0338993122591929	2.94092531882554	0.327774532838478	0.743472396364452	0.960563632713649	-5.16727566245324	0.327774532838478	CC
L5_IT_B	OAZ2	-0.0298500571585582	4.2237095779479	-0.327776870774964	0.743484017290356	0.960563632713649	-5.52639315704234	-0.327776870774964	CC
L4_IT	SYP	-0.0304127743289238	7.16019913356831	-0.327828606299852	0.743485415183177	0.960563632713649	-5.53235700705908	-0.327828606299852	CC
L6_CT	RHOU	0.0621794418573236	4.26661767510606	0.327836868891311	0.743486465576511	0.960563632713649	-5.07205814779571	0.327836868891311	CC
Vip	COPS4	-0.0288743187145387	5.02527209207249	-0.327726208025539	0.743492066172526	0.960563632713649	-5.43983332235843	-0.327726208025539	CC
L6b	MPZL1	0.0303198434430984	5.30063391371932	0.327910077817868	0.743498076983461	0.960563632713649	-5.45812025878684	0.327910077817868	CC
L2_3_IT	SIL1	-0.016563615118162	6.6625746203153	-0.327727513594627	0.743502983252369	0.960563632713649	-5.95457805830052	-0.327727513594627	CC
Sncg	CCDC85C	-0.0425394338397228	3.80449185947618	-0.327718655623479	0.743515918663121	0.960563632713649	-4.82632785455404	-0.327718655623479	CC
Astro	FARSA	0.0382721931734559	3.36329062911037	0.327683389965632	0.743521638930056	0.960563632713649	-5.66179262538509	0.327683389965632	CC
L6_IT	EIF4EBP2	-0.0232453707062958	3.62603503352861	-0.327763985874407	0.743524248154571	0.960563632713649	-5.46654168481494	-0.327763985874407	CC
Astro	TMEM170B	-0.0267436832804859	5.63140428973266	-0.327677700055876	0.743525934523285	0.960563632713649	-5.95439189418508	-0.327677700055876	CC
L4_IT	KIAA0825	-0.0252623483081286	7.682744319733	-0.327764218536921	0.743534007161946	0.960563632713649	-5.57357797571397	-0.327764218536921	CC
Sncg	P3H2	-0.0370529986232562	5.7109553635176	-0.327691721295136	0.743536250683487	0.960563632713649	-4.97046900277757	-0.327691721295136	CC
L6_IT	PLXNA2	0.0225484113275871	7.89289680087034	0.327714555952555	0.743561554121383	0.960563632713649	-5.80946625387323	0.327714555952555	CC
L5_ET	MRPS21	-0.0564683174428539	4.64754023569562	-0.327785011995118	0.743571762527541	0.960563632713649	-4.84875149936463	-0.327785011995118	CC
Sst	ARCN1	0.0375058464647734	4.35182607820637	0.327635384585782	0.743576934659955	0.960563632713649	-5.08456274272698	0.327635384585782	CC
L5_6_NP	ADGRB1	0.0388760385758013	5.19062726051513	0.327678065469537	0.743577226428945	0.960563632713649	-4.91335675217731	0.327678065469537	CC
L6_IT	PCYT1B	0.0273795736306338	3.92066611951997	0.327689425979622	0.743580520557494	0.960563632713649	-5.51538833035375	0.327689425979622	CC
L5_ET	PEX5L	0.0224244741395808	10.6681774761256	0.327759304450923	0.743591159027682	0.960563632713649	-5.17017889942168	0.327759304450923	CC
L6_IT_Car3	ELF2	0.0375447983956792	5.70816504777553	0.32780341536602	0.74359404684458	0.960563632713649	-5.30409187730125	0.32780341536602	CC
L5_ET	MX1	0.0416499660437461	4.15802497988608	0.327751798563421	0.743596822296973	0.960563632713649	-4.82113440799536	0.327751798563421	CC
L6_CT	LOC112268133	0.0627374963775246	3.06620758547917	0.327684448179535	0.743601491693763	0.960563632713649	-5.02187637470258	0.327684448179535	CC
L5_IT_A	PEX5L	0.0344614355246044	8.846984857896	0.32759524107183	0.743605701705081	0.960563632713649	-5.72013949096187	0.32759524107183	CC
OPC	CHD1-DT	0.0257038839217599	5.9460255021964	0.327560879022242	0.743606354418993	0.960563632713649	-5.67694508908085	0.327560879022242	CC
L2_3_IT	ZNF416	0.0347240738146489	1.0337090819799	0.327590037070502	0.743606765120243	0.960563632713649	-5.41906735196654	0.327590037070502	CC
Pvalb	GTF2E2	-0.0222970670139442	5.19777244969907	-0.327591263767382	0.74361074322627	0.960563632713649	-5.43931508957828	-0.327591263767382	CC
L6_IT	TRIM16	0.0273163543691568	4.05665597271927	0.327643937650778	0.743614852529273	0.960563632713649	-5.5332533750065	0.327643937650778	CC
L5_IT_B	ZNHIT3	-0.0384994923683603	3.49426560566336	-0.327596383722091	0.743620255877871	0.960563632713649	-5.42158086986978	-0.327596383722091	CC
Micro-PVM	NRG1	-0.0695244094592423	5.89651474591066	-0.327563295862795	0.743626396274121	0.960563632713649	-5.69485959954892	-0.327563295862795	CC
L2_3_IT	ZNF367	-0.0395695584560188	1.31804459661132	-0.327557786088661	0.743631112263767	0.960563632713649	-5.44923922595352	-0.327557786088661	CC
L6_CT	RPS15	-0.0803112669543325	4.27205331487049	-0.327640015166984	0.743635024687304	0.960563632713649	-5.09669028841476	-0.327640015166984	CC
Vip	LINC00472	-0.0396104921993947	3.42765830818818	-0.327527516201052	0.743642069259169	0.960563632713649	-5.24207130173008	-0.327527516201052	CC
L5_ET	TRAPPC12	-0.0216167519417909	6.57996211924962	-0.327691265870569	0.7436424953486	0.960563632713649	-4.99518764011771	-0.327691265870569	CC
L6_IT	UBE2Q2P1	-0.0276868262827179	5.03791466232119	-0.327603713879777	0.743645211544574	0.960563632713649	-5.64345143803173	-0.327603713879777	CC
L6_IT	SIAH2-AS1	-0.0352043598592833	2.74983217768593	-0.32760226935318	0.743646301812965	0.960563632713649	-5.35485288509667	-0.32760226935318	CC
Oligo	SH3BGRL	0.0228454197888884	5.88262479753023	0.327512456879824	0.74364908812166	0.960563632713649	-5.92191796127619	0.327512456879824	CC
Sncg	LOC124904100	-0.0746716084033248	4.4628665567101	-0.32753842502951	0.743651973461266	0.960563632713649	-4.87189527537821	-0.32753842502951	CC
Oligo	NCKAP5-AS2	-0.0434661474378455	3.44391982799951	-0.327506105584149	0.743653883331738	0.960563632713649	-5.60507160963284	-0.327506105584149	CC
OPC	KIF3C	-0.0214279843088112	6.10208440200123	-0.32748265132358	0.743665417467137	0.960563632713649	-5.68724561746863	-0.32748265132358	CC
Sst_Chodl	KCNJ6	-0.143047623408665	6.38266618805516	-0.328416186772863	0.743676365092399	0.960563632713649	-4.96969885868084	-0.328416186772863	CC
L6b	HMGCR	0.0400731022981345	4.49733386779045	0.327668714599398	0.743680169449805	0.960563632713649	-5.34472193795582	0.327668714599398	CC
Lamp5	EIF2B4	-0.0418580074421201	3.04548402482019	-0.327483602256218	0.743680463442583	0.960563632713649	-5.27087821068509	-0.327483602256218	CC
L4_IT	TAF15	-0.0229653907123951	6.69196247668897	-0.327540729669258	0.743702677124215	0.960563632713649	-5.49080196815872	-0.327540729669258	CC
L5_ET	CERKL	0.0639371831266891	3.37084560104991	0.327606988320698	0.743706085858513	0.960563632713649	-4.77612974856114	0.327606988320698	CC
Sncg	PDE3A	-0.0531176158310988	8.23334443235645	-0.327459545067177	0.743711521925807	0.960563632713649	-5.09696444201906	-0.327459545067177	CC
L2_3_IT	CFAP210	0.0313297293544709	3.21342517587591	0.327448457415374	0.743713649376606	0.960563632713649	-5.72738290979595	0.327448457415374	CC
OPC	HAPLN1	0.0499194059059503	3.72614442915063	0.327416140617053	0.743715635211884	0.960563632713649	-5.29772286397205	0.327416140617053	CC
L4_IT	CHD2	0.0189572058883538	7.81688373990186	0.327509761047979	0.743726050526287	0.960563632713649	-5.58354323488166	0.327509761047979	CC
Pvalb	LOC124904391	-0.0362968095450169	4.29437185263208	-0.327438448142189	0.743726107656608	0.960563632713649	-5.35077268375035	-0.327438448142189	CC
OPC	LMBRD2	0.0185116424422688	5.41093968519836	0.327390912370479	0.743734683645296	0.960563632713649	-5.59618999935706	0.327390912370479	CC
L5_ET	GRIA1	0.0265347694197707	9.49395534974952	0.327562714167277	0.743739493043083	0.960563632713649	-5.14162041786498	0.327562714167277	CC
Sncg	RPL19	0.0533986367590192	5.09336922443223	0.327418519879243	0.743742493481627	0.960563632713649	-4.92362609191385	0.327418519879243	CC
L6_IT	SLC9A7	-0.0216679909252413	4.5880700490438	-0.327472382529651	0.74374433708737	0.960563632713649	-5.59334030780815	-0.327472382529651	CC
L6_IT	CACNB2	0.0199061404376338	9.04638007110087	0.327471700595417	0.743744851805072	0.960563632713649	-5.83448179499588	0.327471700595417	CC
Sst	ACACA	-0.0164978233563944	7.93484727132812	-0.327402151287087	0.743753008613168	0.960563632713649	-5.39990415768123	-0.327402151287087	CC
Sncg	CEP104	-0.0295162909228327	5.25137477006155	-0.327396335932066	0.743759241205137	0.960563632713649	-4.92905482733131	-0.327396335932066	CC
L6_IT	RABGAP1L	0.0191734052986204	9.20152599898589	0.327435929823409	0.743771851417567	0.960563632713649	-5.83583372146968	0.327435929823409	CC
L5_IT_B	ALDH1L2	0.0299065924698691	4.32114129570384	0.327391788600965	0.743774701957392	0.960563632713649	-5.5548299870979	0.327391788600965	CC
OPC	CNIH1	0.031888928363903	4.27573867751786	0.3273375421077	0.743774981056983	0.960563632713649	-5.39766027540309	0.3273375421077	CC
Sst	BRAT1	0.0430235388562781	3.67242362965309	0.327368987158346	0.743778046184064	0.960563632713649	-5.01085384159019	0.327368987158346	CC
L5_6_NP	NAP1L3	0.0591890271570749	5.10977512109153	0.327408932707366	0.743780371174154	0.960563632713649	-4.90957898672947	0.327408932707366	CC
neurons_unk	FGFR1	-0.172394737864726	8.12818398878449	-0.328695237062085	0.743780925176922	0.960563632713649	-4.61814209550122	-0.328695237062085	CC
Pvalb	RRP1	-0.0414402358668283	2.65206969710922	-0.327361819873093	0.743783958484326	0.960563632713649	-5.10292115520681	-0.327361819873093	CC
L5_IT_A	LOC105379082	-0.0335473225232182	5.79616859284275	-0.327349570327074	0.743791169096007	0.960563632713649	-5.58081873419534	-0.327349570327074	CC
Astro	PDZRN3	-0.0250876834088026	8.86473533470081	-0.327318718551254	0.74379696361414	0.960563632713649	-6.10062235959036	-0.327318718551254	CC
Astro	COL21A1	-0.0749703193527401	5.83131288219591	-0.327317368613934	0.743797982869919	0.960563632713649	-5.99647059961853	-0.327317368613934	CC
Micro-PVM	TANGO2	-0.0296694964103653	6.20207218699383	-0.327335381139834	0.74379846277394	0.960563632713649	-5.71326488559065	-0.327335381139834	CC
L6_CT	GSTM3	0.0470305546663477	3.81208350474971	0.327420679852026	0.743800561276154	0.960563632713649	-5.04234801071445	0.327420679852026	CC
L6_IT	PRPF40A	-0.0174819963644624	6.02222804940689	-0.327394740098325	0.743802941624602	0.960563632713649	-5.72472336638999	-0.327394740098325	CC
L5_IT_A	ANXA11	0.0276353992589507	5.45944434269427	0.327331008512448	0.74380518281591	0.960563632713649	-5.54551534166297	0.327331008512448	CC
Oligo	TRUB1	-0.0292420854109638	4.12588311901192	-0.327301122747287	0.74380865016808	0.960563632713649	-5.69692423119025	-0.327301122747287	CC
L5_IT_B	MIRLET7A1HG	-0.0249494862130873	4.26363549696995	-0.327336322081159	0.743816574672378	0.960563632713649	-5.52733006379046	-0.327336322081159	CC
L6_IT	ULK1	0.023479421912398	4.75054510738644	0.32736851237078	0.743822738662041	0.960563632713649	-5.61351607317437	0.32736851237078	CC
L6_IT	LOC124907893	0.0444623072162923	2.60214876406628	0.32736632061646	0.74382439303508	0.960563632713649	-5.47215753297281	0.32736632061646	CC
Lamp5	ST6GALNAC3	0.0265589547569433	7.00814546839044	0.327292388848239	0.743824828698058	0.960563632713649	-5.81419450335661	0.327292388848239	CC
L2_3_IT	NBEA	-0.0224076759550226	9.97447277850135	-0.327293101238937	0.743830939821337	0.960563632713649	-5.89292330305433	-0.327293101238937	CC
L2_3_IT	ZNF579	-0.0481580338884675	1.19517183908517	-0.327290565371173	0.743832854394608	0.960563632713649	-5.43257617921479	-0.327290565371173	CC
Oligo	TTC19	0.0174406161422598	6.55292452997906	0.327265525385095	0.743835528072604	0.960563632713649	-5.99470013100243	0.327265525385095	CC
L6_IT	LINC02664	-0.0379818590963473	3.20441146333938	-0.327351462585296	0.743835608158475	0.960563632713649	-5.42044495854616	-0.327351462585296	CC
L6_IT_Car3	N4BP2	0.0420494075218672	5.15374670216351	0.327482341883291	0.74383627061234	0.960563632713649	-5.24630837557649	0.327482341883291	CC
Vip	NARF	-0.0253656734743423	5.1089757687742	-0.327248435620617	0.743852778682226	0.960563632713649	-5.45693900234211	-0.327248435620617	CC
L5_ET	MSH6	0.041945448575467	3.52882292497898	0.327409532443791	0.743855080496791	0.960563632713649	-4.77966391401997	0.327409532443791	CC
Sst	LGI1	0.0256725859930169	6.40434783221751	0.327264527739597	0.743856910590098	0.960563632713649	-5.29289015257031	0.327264527739597	CC
L5_IT_A	SYAP1	-0.0327300229688926	3.92038039802125	-0.327261836788137	0.743857406543915	0.960563632713649	-5.34035255122264	-0.327261836788137	CC
OPC	PLCL1	-0.0249945064501754	7.73152683676176	-0.327228130474958	0.743857594920851	0.960563632713649	-5.82369394808502	-0.327228130474958	CC
L5_ET	NDRG3	-0.0244649330097235	6.36046793672444	-0.327405403486089	0.743858196195379	0.960563632713649	-4.98241071192763	-0.327405403486089	CC
L5_ET	EYS	-0.0538628343509152	5.222278296055	-0.327402869011628	0.743860108703991	0.960563632713649	-4.90279833718964	-0.327402869011628	CC
L6_IT	PRKY	0.0384656174932774	2.71053667998849	0.327318089817151	0.74386079875607	0.960563632713649	-5.42330287430784	0.327318089817151	CC
Pvalb	LOC124904011	-0.0386959783049129	2.7464235879146	-0.327234148698845	0.743880347603151	0.960565585664212	-5.1279497293742	-0.327234148698845	CC
L5_6_NP	CHD1	-0.0299676687790427	5.8641421657001	-0.327262692249801	0.743890762832774	0.960565585664212	-4.9555282932937	-0.327262692249801	CC
Sncg	SERP1	0.0393579003872133	3.66862472621376	0.327220817833281	0.743891752528355	0.960565585664212	-4.81949515247071	0.327220817833281	CC
Lamp5	MANEA-DT	-0.0408842369440721	3.06064048315628	-0.327200581036958	0.743894146405574	0.960565585664212	-5.27379632201703	-0.327200581036958	CC
Pvalb	BLM	-0.0484766144898849	3.75188885694065	-0.327214140117371	0.743895454038817	0.960565585664212	-5.28209201884275	-0.327214140117371	CC
L6_IT_Car3	NBN	-0.0371542920723127	4.98176995359008	-0.327392076279568	0.743904373271284	0.960565585664212	-5.20926109558459	-0.327392076279568	CC
Vip	CLDND1	-0.0331484667176274	4.20289383526815	-0.32717674719721	0.743906907485081	0.960565585664212	-5.32674454848117	-0.32717674719721	CC
OPC	C14orf132	0.0314774514476057	3.91108389133754	0.327160162104118	0.743908917557536	0.960565585664212	-5.38850418311386	0.327160162104118	CC
L5_IT_A	LOC124902114	-0.024774539068497	5.26741886716219	-0.327191272160321	0.743910683119782	0.960565585664212	-5.5256660602838	-0.327191272160321	CC
L5_IT_B	KDM2B-DT	-0.0316312652774824	3.81323378448812	-0.327209984503366	0.743911952129507	0.960565585664212	-5.4693644439679	-0.327209984503366	CC
Vip	LINC00882	0.0251079821505802	6.27515981194425	0.327167323742761	0.743914022819544	0.960565585664212	-5.60531867121522	0.327167323742761	CC
L2_3_IT	KCNK10	-0.0245664782056157	5.68607256064345	-0.32717894844506	0.743917126452468	0.960565585664212	-5.93847721727113	-0.32717894844506	CC
L6_IT_Car3	FAM98A	-0.0429430414571499	4.52653664486182	-0.327363257359212	0.743926116699021	0.960565964302629	-5.13966066865591	-0.327363257359212	CC
L2_3_IT	LOC100420587	-0.0518975106115088	3.18277383818535	-0.327162643173663	0.743929437378102	0.960565964302629	-5.73153335374552	-0.327162643173663	CC
L6_IT	VHL	-0.0210815243570743	4.49155109928131	-0.327224924758675	0.743931123529902	0.960565964302629	-5.58195247499056	-0.327224924758675	CC
Oligo	RCAN2-DT	0.047042184473751	3.35184275487841	0.327122528396026	0.743943501586164	0.960574690070545	-5.59574925225745	0.327122528396026	CC
Micro-PVM	MRPL20	-0.0375899520466303	4.79611565776936	-0.327138623412829	0.743947017364987	0.960574690070545	-5.55638338458175	-0.327138623412829	CC
L4_IT	SLC9A6	0.0285252802040332	5.04827698289523	0.327209664796078	0.743952558922222	0.960575947123334	-5.31970133236249	0.327209664796078	CC
Sst	PCDH11Y	0.0434800165148714	7.18152938986195	0.327116566346186	0.743968622601853	0.960588296336062	-5.33422378940687	0.327116566346186	CC
L4_IT	ANKRD13C	0.0230275480905801	6.94047998418554	0.327184890356008	0.743971259318239	0.960588296336062	-5.50907423144728	0.327184890356008	CC
Vip	SGK1	-0.0307394635242198	6.57249960760111	-0.327071621557327	0.743986285579253	0.960599206753186	-5.6190746669555	-0.327071621557327	CC
L6_CT	HECA	-0.0379005159600517	4.28815747199001	-0.327169570445592	0.743990093065954	0.960599206753186	-5.0655292019083	-0.327169570445592	CC
L6_IT	MBOAT7	-0.026844868162579	4.89187356073114	-0.327131775829565	0.744001438284135	0.960599206753186	-5.63262999626501	-0.327131775829565	CC
L6b	TOPBP1	0.0363023399123468	5.20722324766624	0.327240848898447	0.74400300123882	0.960599206753186	-5.44703744309634	0.327240848898447	CC
Astro	ZFP28	-0.0361977628891857	3.07230335929004	-0.327042678091281	0.744005394432496	0.960599206753186	-5.64888801049576	-0.327042678091281	CC
L5_IT_B	VPS33A	-0.0218338351901098	4.31189977883509	-0.327072557648434	0.744015705840779	0.960599206753186	-5.54659280032796	-0.327072557648434	CC
L2_3_IT	ZNF404	0.0304578833502282	2.12010733007795	0.327043864824165	0.744019120270408	0.960599206753186	-5.6023623158278	0.327043864824165	CC
OPC	ANKS6	0.02227846039792	5.04585629235706	0.327012738302438	0.744020240603054	0.960599206753186	-5.55086179673191	0.327012738302438	CC
L6_IT	NDUFV3	-0.0182946534141524	5.56513026492719	-0.32710251079496	0.744023529844108	0.960599206753186	-5.69180642313563	-0.32710251079496	CC
Sst	LOC124901741	0.0336707415437793	4.30339485406558	0.327035075421216	0.744030151209857	0.960599206753186	-5.09953174066581	0.327035075421216	CC
L6_IT	DRG2	-0.0264568755012601	3.43225937316939	-0.327084411464939	0.744037192754641	0.960599206753186	-5.43956603435235	-0.327084411464939	CC
Astro	DLEU2	0.0235223601417481	7.52749442338575	0.327000198776151	0.744037471114008	0.960599206753186	-6.07141292929436	0.327000198776151	CC
Astro	LOC105376819	0.0438981075605296	2.58563308675188	0.326998048615418	0.744039094740155	0.960599206753186	-5.5871301219691	0.326998048615418	CC
L5_ET	PDE6D	0.0434845786356407	4.2063700221959	0.327156675232562	0.744045893576353	0.96060208674474	-4.82866836061611	0.327156675232562	CC
L2_3_IT	FAM210A	-0.0210428824274402	4.17430869702022	-0.326996617970622	0.744054794701972	0.960603577282588	-5.8403092934432	-0.326996617970622	CC
L2_3_IT	LOC105370210	0.0491270405064157	2.78026477368076	0.326994777562805	0.744056184340168	0.960603577282588	-5.67981127391333	0.326994777562805	CC
Lamp5	SUSD4	0.0216886389103	7.57714622625102	0.326952592602882	0.744081395722312	0.96062159896757	-5.85035958368844	0.326952592602882	CC
L6_IT_Car3	AHCYL2	-0.0272192644100976	7.06608700171789	-0.327154828145007	0.74408337945163	0.96062159896757	-5.44295610821095	-0.327154828145007	CC
VLMC	PPP6R3	-0.0560033038042597	8.3826187710514	-0.327213896138173	0.744083848056127	0.96062159896757	-4.68628548049175	-0.327213896138173	CC
Oligo	NCKAP1	0.0196429711841843	6.98786436173492	0.326909749902307	0.744104174793361	0.960639063231587	-6.03335570886983	0.326909749902307	CC
Pvalb	TCFL5	-0.0336543816077446	3.35618388294531	-0.326931011818089	0.744109225944316	0.960639063231587	-5.20717169253783	-0.326931011818089	CC
L2_3_IT	SCN1A-AS1	0.0576813626242239	4.49111317980121	0.326917951566671	0.744114194156034	0.960639063231587	-5.88112307147631	0.326917951566671	CC
Pvalb	FAM126B	0.0186384813828226	6.80632474112213	0.326922505529519	0.744115648801637	0.960639063231587	-5.58116194186444	0.326922505529519	CC
L5_IT_A	CFAP20	-0.041822218607987	3.14693885579036	-0.326905690044313	0.744126311381903	0.960641102077731	-5.24827730327496	-0.326905690044313	CC
Astro	SPATA25	0.0405816692482331	2.87240418570555	0.326882479627659	0.744126364708392	0.960641102077731	-5.6081505531938	0.326882479627659	CC
L5_6_NP	STAT4	-0.0379199460898053	7.44464929154607	-0.326938877493611	0.744135217840736	0.960646633608088	-5.07363031389796	-0.326938877493611	CC
L6b	DZANK1	-0.0360630420681862	4.94212561185476	-0.327046541979224	0.744149624071314	0.96065933383804	-5.40751903472573	-0.327046541979224	CC
Sst_Chodl	IPW	0.0872488462762397	6.17403457615429	0.327752069321226	0.744176118699181	0.96068763932261	-4.96177916043542	0.327752069321226	CC
L2_3_IT	LYAR	-0.0305294559609142	2.2739684846672	-0.326816312201902	0.744190942314104	0.96070087796025	-5.6094608819525	-0.326816312201902	CC
L6_CT	ZBTB25	0.0364277020244339	4.51012765551326	0.326896745893301	0.744196032717572	0.960701551585583	-5.1056138734979	0.326896745893301	CC
L6_IT	SLC19A2	-0.0293608874693841	3.23347466945784	-0.326851930247593	0.744212696541206	0.960717165532833	-5.40739281096981	-0.326851930247593	CC
Astro	LOC102723512	-0.0512001698147697	2.54966007113527	-0.326757796103475	0.744220521079784	0.960718123430631	-5.56033612326894	-0.326757796103475	CC
Sncg	STRIP1	0.0359211283074408	4.34232709034264	0.326782669367006	0.744222575909149	0.960718123430631	-4.85937237350719	0.326782669367006	CC
Vip	TUFT1	0.0334959078615048	3.93155880305538	0.326744866361055	0.744233028859272	0.9607192918162	-5.29484735192948	0.326744866361055	CC
Pvalb	PPIP5K1	-0.0211499043173638	5.95061221017448	-0.326762677298383	0.74423633390449	0.9607192918162	-5.51171512286855	-0.326762677298383	CC
Astro	ARFRP1	0.0309694005528907	3.53335609011429	0.326727991544728	0.744243028947614	0.9607192918162	-5.68376524639212	0.326727991544728	CC
L5_IT_B	POLG	0.022614545980837	3.73908080869915	0.326766247093997	0.744246979232729	0.9607192918162	-5.44965911113242	0.326766247093997	CC
L5_IT_B	NPY1R	-0.0271533281562694	6.09230550098686	-0.326763882831707	0.744248764410162	0.9607192918162	-5.76158337102486	-0.326763882831707	CC
Sst	GIGYF1	-0.0326135184564741	4.81961492219416	-0.326738563161315	0.744254042640619	0.9607192918162	-5.14411115642144	-0.326738563161315	CC
L6_IT	PBRM1	-0.0147673397550686	6.53488949356127	-0.326788738436662	0.744260403367816	0.9607192918162	-5.76172178742522	-0.326788738436662	CC
OPC	FRAS1	0.0433034275954226	3.4428072747701	0.326692356565934	0.744262186685068	0.9607192918162	-5.28951126498509	0.326692356565934	CC
L2_3_IT	UBA6	0.0189125041894201	5.78178748085185	0.326716099548183	0.744266615667332	0.9607192918162	-5.94246327661667	0.326716099548183	CC
Micro-PVM	NBN	0.032888295603995	5.67482318350837	0.326691709661347	0.744284478638879	0.9607192918162	-5.66341405307666	0.326691709661347	CC
L5_IT_B	CYP2U1-AS1	-0.0296393183353802	3.45412067121111	-0.326708326933625	0.74429071325794	0.9607192918162	-5.40848231851804	-0.326708326933625	CC
Vip	IWS1	0.0192528374309315	5.43052043605752	0.326664913422834	0.744293407907573	0.9607192918162	-5.50552627525091	0.326664913422834	CC
Astro	LOC124902503	-0.0461514602952477	2.11519361395719	-0.326659492802272	0.744294758803207	0.9607192918162	-5.64466574870221	-0.326659492802272	CC
L5_IT_A	SVIP	0.0354532861412065	3.73803220957035	0.3266822388573	0.744295041908139	0.9607192918162	-5.3435321272519	0.3266822388573	CC
L2_3_IT	RAB11FIP4	-0.0169605509423073	6.63452492197915	-0.326674353503566	0.744298139997789	0.9607192918162	-5.95341905593854	-0.326674353503566	CC
L2_3_IT	WNT2	-0.0413766284449917	1.69222963419013	-0.326669276851973	0.744301973636977	0.9607192918162	-5.52185222919601	-0.326669276851973	CC
Oligo	MAML1	-0.0229037901805957	5.00068990031741	-0.326643389278746	0.744305324743854	0.9607192918162	-5.81202288746704	-0.326643389278746	CC
L5_ET	CHST11	0.0355105045770513	6.82138718403788	0.32681240214723	0.744305717155067	0.9607192918162	-5.01511118597942	0.32681240214723	CC
Lamp5	ZBED6	0.0289067727723093	5.12184150850038	0.326643665153914	0.744314679771741	0.960724963300848	-5.59651678732435	0.326643665153914	CC
Micro-PVM	SSB	0.0342811990401822	5.16720229203978	0.326641555617252	0.744322352678894	0.960725967118327	-5.59738635870086	0.326641555617252	CC
L2_3_IT	LOC105374555	0.0355368931695739	2.34959172078877	0.326636798555872	0.744326499810176	0.960725967118327	-5.63291688036101	0.326636798555872	CC
L6b	CASKIN1	0.0373469678145967	4.79895391691192	0.326808630266422	0.744329163592811	0.960725967118327	-5.3906814169002	0.326808630266422	CC
Oligo	SNAPC5	0.0351111681216967	3.828566892963	0.32660539700856	0.744334017141993	0.960726334769745	-5.6422285786104	0.32660539700856	CC
Vip	WHAMMP2	-0.0365650865255455	3.22997590789726	-0.326599916240046	0.744342493801008	0.960731378805993	-5.1953996563817	-0.326599916240046	CC
L5_IT_A	TBCCD1	0.0359931288924247	3.29655570180589	0.326590598527834	0.744364244140562	0.960750229186108	-5.25893883807051	0.326590598527834	CC
L2_3_IT	PABPC4	0.0240663747421426	3.5132171939897	0.326584179315789	0.744366236088758	0.960750229186108	-5.76218569391082	0.326584179315789	CC
Oligo	MAST3	-0.0279293786811561	6.157789589798	-0.326551199248909	0.744374948816098	0.960755577673298	-5.94336439000815	-0.326551199248909	CC
Pvalb	CUTC	-0.0324363353155762	3.18912595700006	-0.326557348551526	0.744391385403364	0.960769788421727	-5.18171989512338	-0.326557348551526	CC
Sncg	SIRT2	0.0279283383558076	5.20362475287726	0.326554204516534	0.74439509686138	0.960769788421727	-4.92666099394526	0.326554204516534	CC
Astro	TMEM62	-0.026328939638383	4.76774524546914	-0.326516274848789	0.744402919934292	0.960773988445517	-5.86959345510466	-0.326516274848789	CC
L5_IT_B	KIAA1191	-0.0259863431822975	4.15878366317588	-0.326546417404845	0.74441297139674	0.960781064502062	-5.51948976499897	-0.326546417404845	CC
OPC	SMG1P5	-0.0349827991718153	3.2760817671577	-0.326486150145652	0.744417923239802	0.960781558657812	-5.26659945448839	-0.326486150145652	CC
L5_6_NP	ZNF529-AS1	0.0412064302191832	4.47192173193034	0.326556622072591	0.74442382450523	0.960783278170121	-4.85327927123969	0.326556622072591	CC
Micro-PVM	HIPK2	-0.0273518778013288	7.24153479485991	-0.326487981360422	0.744438328810801	0.960783681496497	-5.82652342107134	-0.326487981360422	CC
L5_6_NP	IP6K2	0.0333532091057891	5.47923999229774	0.326533290242436	0.74444144144371	0.960783681496497	-4.92885578530665	0.326533290242436	CC
L6_IT_Car3	CFAP46	-0.0411499955082224	5.76611805527457	-0.326671553513651	0.744448058444752	0.960783681496497	-5.29834200814822	-0.326671553513651	CC
Oligo	PECR	-0.0287003028056858	4.19596495757128	-0.326449314443486	0.74445189706016	0.960783681496497	-5.70823106444033	-0.326449314443486	CC
Micro-PVM	HACE1	-0.0314091992283657	6.73788376499566	-0.326469405359897	0.744452357422023	0.960783681496497	-5.77978944224689	-0.326469405359897	CC
Lamp5	EPM2AIP1	-0.0287943108584076	5.73416957791487	-0.326461158093989	0.744452509611021	0.960783681496497	-5.66778466310963	-0.326461158093989	CC
L5_IT_B	PJA1	-0.0339567330769833	3.34864280183536	-0.326484281514226	0.744459892030623	0.960783681496497	-5.40812377309065	-0.326484281514226	CC
OPC	SOCS7	-0.0220660822538548	4.85070565254884	-0.326423503575596	0.744465238892043	0.960783681496497	-5.52292194074519	-0.326423503575596	CC
L5_IT_B	ZNF677	-0.0322111938885062	2.43225283111007	-0.326477175781653	0.744465257838721	0.960783681496497	-5.25607561003316	-0.326477175781653	CC
L2_3_IT	LOC124902013	-0.0584079836382316	0.887844621590073	-0.326446833070436	0.744469958582497	0.960783704765951	-5.38833209455218	-0.326446833070436	CC
L6_IT_Car3	UBE2D3	0.0301380972448248	7.36771780692994	0.326636630185568	0.744474413832097	0.960783704765951	-5.47736010182902	0.326636630185568	CC
L5_IT_B	GTF3C5	0.025359122638376	3.64083997919399	0.326455531056869	0.744481602668234	0.960787085806526	-5.44025349656644	0.326455531056869	CC
L5_IT_A	TET2	-0.0256139433359323	5.82707100822818	-0.32642001555148	0.744493065488634	0.960795982541207	-5.57361689726766	-0.32642001555148	CC
Astro	TNS2-AS1	0.0495241423412084	2.63950458530224	0.326374328356864	0.74451012584657	0.960807772486601	-5.61972618821368	0.326374328356864	CC
L6b	NPIPB5	-0.0395678819199828	4.22660603779685	-0.326567244229052	0.744511339368802	0.960807772486601	-5.35432148878549	-0.326567244229052	CC
Vip	ZNF549	0.0319638322109361	3.62405463530901	0.326366525446307	0.744518759232771	0.960810139667635	-5.26363412462025	0.326366525446307	CC
L6b	UBE2QL1	-0.0437877022045739	5.83479268998104	-0.326546185627874	0.744527233132175	0.960810139667635	-5.52253598335129	-0.326546185627874	CC
L6_CT	LOC124909415	0.0375326958075596	9.81186533831202	0.32645202050513	0.74453177007751	0.960810139667635	-5.40950356973139	0.32645202050513	CC
Micro-PVM	TMEM132D	-0.0843206666874647	5.69142706793545	-0.32635980794445	0.744535127222599	0.960810139667635	-5.66747336850338	-0.32635980794445	CC
Vip	UQCC2	0.0349997183378721	3.86456456552439	0.326341474317122	0.744537679581781	0.960810139667635	-5.26825575686389	0.326341474317122	CC
L6_IT	DDX39B	-0.019608566260947	4.89451934838445	-0.32641592999838	0.744541876253582	0.960810139667635	-5.61484579279794	-0.32641592999838	CC
Oligo	ZFY	-0.0362051494249224	3.6346892000339	-0.326315411266158	0.744553031010184	0.960810139667635	-5.69845264878394	-0.326315411266158	CC
Lamp5	CLHC1	0.0289384110567096	5.62707941381441	0.326323089057118	0.744556785215211	0.960810139667635	-5.66262320246251	0.326323089057118	CC
L2_3_IT	UPF3A	-0.0209141647025023	6.07377843618334	-0.326325972883566	0.74456123483796	0.960810139667635	-5.94759378562854	-0.326325972883566	CC
Sst	PWAR6	-0.0236465887706123	7.34933764392201	-0.326328035881323	0.744564060884726	0.960810139667635	-5.35833238895593	-0.326328035881323	CC
L5_6_NP	NAP1L1	-0.0315340272937063	7.47122615261542	-0.326358880786146	0.744573135372974	0.960810139667635	-5.06856611340698	-0.326358880786146	CC
Micro-PVM	HRH2	-0.0470507396299606	6.31244389734807	-0.326299470505514	0.744580696335311	0.960810139667635	-5.73701015489268	-0.326299470505514	CC
Astro	PDZD9	0.0420388533096112	3.07540219334604	0.326276087551995	0.744584325707317	0.960810139667635	-5.66824773327544	0.326276087551995	CC
Vip	TRHDE-AS1	0.0396060992382283	4.01648022202333	0.326277712028367	0.744585837982761	0.960810139667635	-5.32318016819609	0.326277712028367	CC
L4_IT	PKIA	-0.0280479403611187	6.47639917607675	-0.326352734100471	0.744599481148493	0.960810139667635	-5.47155067386022	-0.326352734100471	CC
L5_6_NP	POMT1	0.048193807094412	4.43370120983569	0.326321344043535	0.744601479782535	0.960810139667635	-4.84479718622143	0.326321344043535	CC
L4_IT	MSH4	0.0652299735314857	4.53505195697237	0.326349824620135	0.74460167791115	0.960810139667635	-5.27570389913214	0.326349824620135	CC
L5_ET	KMT2D	0.0284669770579477	4.86933665731287	0.326411141040798	0.74460858683777	0.960810139667635	-4.87298192806412	0.326411141040798	CC
Lamp5	GNA13	0.0275896077566916	4.96273106238926	0.32624869362545	0.744612973764333	0.960810139667635	-5.57264029955937	0.32624869362545	CC
Astro	ADH5	-0.030862805450415	4.27294443946333	-0.32623550742914	0.744614975985416	0.960810139667635	-5.80001796998032	-0.32623550742914	CC
L5_IT_A	OPTN	0.0200121235547017	6.66445918418826	0.326257352268824	0.744615912734594	0.960810139667635	-5.6378050965729	0.326257352268824	CC
L4_IT	ELAPOR2	0.0265029886558692	6.3657406158102	0.326327933023388	0.74461820692404	0.960810139667635	-5.46356683794625	0.326327933023388	CC
Pvalb	ZNF74	-0.028340789617066	3.41813977544455	-0.326252273099815	0.744621778705233	0.960810139667635	-5.21769235463852	-0.326252273099815	CC
L6_IT_Car3	CRY1	-0.0484543915135909	4.16732970058085	-0.326424998994635	0.744634130801717	0.960810139667635	-5.10479853224878	-0.326424998994635	CC
L5_ET	SEMA6A	0.0325607719298679	6.78706575290499	0.326371056649311	0.74463884451094	0.960810139667635	-5.01876967260388	0.326371056649311	CC
L2_3_IT	CDK12	-0.0166151799449846	6.61724355837941	-0.326221564185703	0.744640089482135	0.960810139667635	-5.95095629341122	-0.326221564185703	CC
Micro-PVM	CCNY	-0.023828706679412	8.98038732392261	-0.326218922809677	0.744641530402592	0.960810139667635	-5.94583538286691	-0.326218922809677	CC
Pvalb	TEX2	0.0218204164536732	4.39601672380285	0.326210747081643	0.744653140980458	0.960810139667635	-5.3454666689554	0.326210747081643	CC
Vip	AKTIP	0.0259970354130494	4.62048563738977	0.326181350457682	0.744658619889781	0.960810139667635	-5.39659835164664	0.326181350457682	CC
Sst_Chodl	BASP1	-0.0803982482896133	7.01583845628347	-0.327109119175854	0.744660048841628	0.960810139667635	-5.04267106980685	-0.327109119175854	CC
L6_CT	RPL19	0.0691341655039324	4.90368209784834	0.326280732634338	0.744661093829398	0.960810139667635	-5.12180859075983	0.326280732634338	CC
L5_IT_A	GDAP1L1	-0.0202212703780657	4.96650378630397	-0.326197135785057	0.744661391341812	0.960810139667635	-5.48311183376604	-0.326197135785057	CC
L5_ET	BOLA3	-0.0499380456802073	4.43280180292143	-0.326336994779658	0.744664556401091	0.960810139667635	-4.83327064094775	-0.326336994779658	CC
neurons_unk	INPP5A	-0.148709642445028	7.44864993057072	-0.327507272119936	0.744673638929683	0.960810139667635	-4.61602369124803	-0.327507272119936	CC
L5_IT_A	LYST	-0.0238740913999671	7.58463232956612	-0.326175890113158	0.744677437387846	0.960810139667635	-5.6872789541138	-0.326175890113158	CC
L5_ET	VCPKMT	0.0360326961165443	4.29108196460653	0.326312774654887	0.744682839341944	0.960810139667635	-4.83374482998035	0.326312774654887	CC
Astro	TAPBPL	0.0261319355919026	4.17216424501918	0.326142910114014	0.744684916518113	0.960810139667635	-5.78905709165294	0.326142910114014	CC
L5_ET	PIP5K1C	0.0302136454011036	5.25992984704608	0.326307434549083	0.744686870424089	0.960810139667635	-4.90078070909038	0.326307434549083	CC
Micro-PVM	ATP5F1B	0.0423861262862873	4.92985707758029	0.326152935535616	0.744691368832578	0.960810139667635	-5.56909044865172	0.326152935535616	CC
L5_6_NP	MAP2	0.0254436934594153	9.84307681463781	0.326162391115624	0.74472151076542	0.960823876707288	-5.18475970874963	0.326162391115624	CC
L6_CT	XIST	0.0843869620456555	5.63355378352134	0.326197905336416	0.744723631728887	0.960823876707288	-5.18639173100528	0.326197905336416	CC
Sncg	USP54	-0.0283204038930365	6.0623604217387	-0.326116353769169	0.744725767800425	0.960823876707288	-4.98925773261093	-0.326116353769169	CC
L5_ET	LOC646762	-0.0344622385383896	5.0877433985039	-0.326253563088845	0.744727536733116	0.960823876707288	-4.89026594282215	-0.326253563088845	CC
Astro	PPFIA2	-0.0273339232857641	8.01190056259292	-0.326078378313516	0.744733659882945	0.960823876707288	-6.08822501539232	-0.326078378313516	CC
L6_IT	C3orf20	0.0376050590685311	3.39114056820929	0.326150797113306	0.744742074333362	0.960823876707288	-5.44369864130265	0.326150797113306	CC
L2_3_IT	LOC124902378	0.0437433628292197	2.45447057494988	0.326083112329241	0.744744659376638	0.960823876707288	-5.64489419555229	0.326083112329241	CC
Micro-PVM	ANKS1A	0.0288602225543496	9.08284338900646	0.326071480173033	0.744752891384353	0.960823876707288	-5.95419182524699	0.326071480173033	CC
neurons_unk	NFAT5	0.147620727899559	7.97242824377487	0.327399113690201	0.7447549337583	0.960823876707288	-4.61689961651075	0.327399113690201	CC
OPC	SRBD1	-0.0204496190585353	5.98569394609033	-0.326038166248917	0.744756297539611	0.960823876707288	-5.68235952303827	-0.326038166248917	CC
L6_IT	BEX5	-0.0570804396213742	3.36479941703937	-0.32612694169615	0.74476008807431	0.960823876707288	-5.42915549839122	-0.32612694169615	CC
L5_IT_A	YTHDC1	0.021260042026678	5.97103068741334	0.326066299440167	0.744760208820132	0.960823876707288	-5.58929829324531	0.326066299440167	CC
L2_3_IT	EIF3J-DT	-0.0326330720730548	2.31102798854238	-0.326058952498743	0.744762907295566	0.960823876707288	-5.60822455477425	-0.326058952498743	CC
L5_IT_A	LOC124904041	0.0479142919039752	2.33051496466128	0.326058652679449	0.744765984361789	0.960823876707288	-5.24050986279809	0.326058652679449	CC
Vip	EIF4EBP2	-0.0267086035036369	4.43583144272504	-0.326027612186508	0.744774743185449	0.960828209730135	-5.36787687432564	-0.326027612186508	CC
L5_6_NP	TMTC3	0.0331719017085017	5.46409356229991	0.326082916030715	0.744781527562111	0.960828209730135	-4.9295068742763	0.326082916030715	CC
Micro-PVM	POM121C	-0.0330179927978254	5.37426861015237	-0.326029233630336	0.744784800490295	0.960828209730135	-5.62362708156399	-0.326029233630336	CC
OPC	PKIG	0.0241071408585414	4.82857186687286	0.325995490273238	0.744788534444813	0.960828209730135	-5.52854303789833	0.325995490273238	CC
Pvalb	LOC100289333	-0.0253836846011604	4.33253518524322	-0.326026643830221	0.744792188995079	0.960828209730135	-5.34453394253885	-0.326026643830221	CC
L5_IT_B	NELFCD	0.0344190471867325	3.75673659845269	0.326029537322727	0.744803311826747	0.960833744484816	-5.45058818069606	0.326029537322727	CC
neurons_unk	RIT2	-0.150353616394193	9.62090501646147	-0.327331683338504	0.744805617734813	0.960833744484816	-4.62614778527591	-0.327331683338504	CC
L6_IT_Car3	PIK3R3	-0.0447226631186558	5.31424854480901	-0.326176767861348	0.744821483717808	0.960842589619932	-5.25006675694852	-0.326176767861348	CC
L5_IT_B	MYSM1	0.018636349899877	6.34978214613321	0.326004187165944	0.744822457603805	0.960842589619932	-5.77600381388022	0.326004187165944	CC
L5_IT_B	GLIPR2	0.0540050122428815	2.0305330913667	0.325999255910126	0.744826181967082	0.960842589619932	-5.18521186091328	0.325999255910126	CC
L6_IT_Car3	FAM20B	-0.0398029869891799	4.85911150708644	-0.32616158019672	0.744832947132336	0.960845422367944	-5.19748085984248	-0.32616158019672	CC
Pvalb	ZNF674	0.0292518771065976	3.81471766091421	0.325964277719248	0.744839294269327	0.96084771582192	-5.27523288412516	0.325964277719248	CC
Lamp5	LOC124906092	-0.0318158655097997	4.27740095124774	-0.325903776529491	0.744873496791097	0.960857005780509	-5.47742443676693	-0.325903776529491	CC
OPC	PCIF1	0.0438080790863007	2.57216592420568	0.325872858254624	0.744881171665467	0.960857005780509	-5.17948223829828	0.325872858254624	CC
L5_ET	MAEA	0.0330255096744427	5.20381553419211	0.326040933934821	0.744888052545005	0.960857005780509	-4.9003665590509	0.326040933934821	CC
L2_3_IT	LOC105375659	-0.0357564319375365	2.6294993115022	-0.32589224575645	0.744888824827995	0.960857005780509	-5.6827977437885	-0.32589224575645	CC
L4_IT	SPIN1	0.0224011529055399	7.13612996733638	0.325964269899697	0.744892804192663	0.960857005780509	-5.5327390260436	0.325964269899697	CC
Oligo	LOC124903363	-0.0390092172350887	3.39141158703423	-0.325861788689947	0.744895674564443	0.960857005780509	-5.58296682528634	-0.325861788689947	CC
L6_CT	APOL2	-0.0503460670275974	4.01643227603528	-0.325966671842845	0.7448982311947	0.960857005780509	-5.05082532262973	-0.325966671842845	CC
Astro	CUX2	0.0407903659110614	2.55451627962952	0.325856331098831	0.744901388605698	0.960857005780509	-5.60204784321186	0.325856331098831	CC
Oligo	TARS2	-0.0370980570625745	3.65648570496319	-0.325849477796844	0.744904974300195	0.960857005780509	-5.6267016203001	-0.325849477796844	CC
L5_6_NP	ANKRD36BP2	0.0336446347051717	5.61760471020922	0.325918574776888	0.744905637273307	0.960857005780509	-4.94258636483613	0.325918574776888	CC
L6_IT	F11-AS1	0.0655390360476169	3.21803553585914	0.325923140166276	0.74491398875749	0.960857005780509	-5.41699744839943	0.325923140166276	CC
L6_IT	TNFSF4	-0.0210664333088877	6.33283750593113	-0.325917787699331	0.744918030810371	0.960857005780509	-5.74008091241701	-0.325917787699331	CC
Vip	ZFYVE9	0.0183194839973564	7.2656592870687	0.325836233225133	0.744919305836567	0.960857005780509	-5.68403188951897	0.325836233225133	CC
L5_IT_B	PLD6	-0.0380201339662577	2.3691481343051	-0.325872389557342	0.744922000680546	0.960857005780509	-5.25568261409073	-0.325872389557342	CC
L6_IT	AKR1E2	-0.0288430728315385	4.29360180440894	-0.325906600618283	0.744926479044842	0.960857005780509	-5.56684967829529	-0.325906600618283	CC
Pvalb	GPX4	-0.0555355171102788	4.58600806121554	-0.32584858212145	0.744926681982568	0.960857005780509	-5.36246358677604	-0.32584858212145	CC
L5_IT_B	OCIAD1	-0.0254993602610564	6.53733036509481	-0.32586408156762	0.744928275618674	0.960857005780509	-5.7866146312941	-0.32586408156762	CC
Sst	MARCHF4	-0.0292520044896164	7.14172465785272	-0.325845192329517	0.744928743691316	0.960857005780509	-5.34632743383698	-0.325845192329517	CC
L5_IT_B	FLNA	0.0380328528872411	3.6444135072941	0.325844616232768	0.744942977650277	0.960869471763985	-5.44513702610596	0.325844616232768	CC
Lamp5	GTF2H2	0.0478680743143612	4.05879261698825	0.325789378346948	0.744959910608781	0.96088085861995	-5.41182272199278	0.325789378346948	CC
OPC	TMX2	0.0247778198931994	5.10096252344507	0.325762713352321	0.744964379188047	0.96088085861995	-5.54372217087098	0.325762713352321	CC
Lamp5	NEK1	-0.018439410271225	7.49653502068734	-0.32578196051576	0.744965513983602	0.96088085861995	-5.8439068083572	-0.32578196051576	CC
Oligo	LOC124906290	0.0529564293092097	3.57693725850604	0.325742613395473	0.744985701999917	0.960881944076337	-5.60938614002032	0.325742613395473	CC
L5_ET	RSRP1	0.0335135436374061	6.39774706032169	0.325909512996242	0.744987269088088	0.960881944076337	-4.9886068193253	0.325909512996242	CC
L5_6_NP	ZNF573	-0.0341664528341048	5.14190260260209	-0.325808457913737	0.74498880072995	0.960881944076337	-4.90080138673445	-0.325808457913737	CC
Lamp5	NT5C1A	-0.0296410102445094	4.36108376514892	-0.325750768279603	0.744989076517033	0.960881944076337	-5.4520883703401	-0.325750768279603	CC
L4_IT	ANKRD36BP2	-0.0320236948821108	4.96712599353602	-0.325836614639965	0.744989202775169	0.960881944076337	-5.3147280675378	-0.325836614639965	CC
L2_3_IT	ZBTB43	0.0137008922159741	5.36388068633551	0.325725346324731	0.745014894790647	0.960896276368792	-5.92525653201635	0.325725346324731	CC
L6_CT	NOL9	-0.0383671039291652	4.54950603919647	-0.32581051045443	0.745016152808952	0.960896276368792	-5.09928740200114	-0.32581051045443	CC
Sst	CRY2	0.0274591405688966	5.04339587485104	0.325714362470704	0.745027566998177	0.960896276368792	-5.15966226663004	0.325714362470704	CC
L6_IT	NEURL1	0.0210102945007469	5.71259840716076	0.325768552145569	0.745030732726369	0.960896276368792	-5.69508116854868	0.325768552145569	CC
L6_CT	SMCHD1	0.02958968303025	6.7760351382534	0.325787846609471	0.745033267382119	0.960896276368792	-5.26909818301262	0.325787846609471	CC
L6_CT	NCAM1	-0.0288822630871246	9.31659501158069	-0.325786153552592	0.74503454589693	0.960896276368792	-5.39057690668968	-0.325786153552592	CC
OPC	PLXNA3	0.0335873308416815	3.70927708362747	0.325667948739462	0.745035970273298	0.960896276368792	-5.35962263399556	0.325667948739462	CC
Pvalb	SEMA4B	-0.0227209493215294	4.99205663484055	-0.325702705346599	0.745036870996128	0.960896276368792	-5.4180757407324	-0.325702705346599	CC
Oligo	ZNF527	-0.03103650190055	3.45415245548205	-0.325663139532172	0.745045740120629	0.960901821667053	-5.60085017674407	-0.325663139532172	CC
Lamp5	LOC124906200	-0.0485757475206152	2.77730368563528	-0.325665061615609	0.745053820345078	0.960902281568857	-5.3708981736651	-0.325665061615609	CC
L4_IT	MRPL38	0.0521359330820481	3.26584690294623	0.32574917387298	0.745055235801292	0.960902281568857	-5.1041147831959	0.32574917387298	CC
L6_IT	UBE3D	0.0224019560154318	6.49781260744645	0.325708321270513	0.745076220331619	0.960907453756161	-5.75920934866219	0.325708321270513	CC
Astro	L3MBTL3	0.0373114095038287	3.28115158502093	0.325619160362048	0.745080554715029	0.960907453756161	-5.68985184438944	0.325619160362048	CC
L4_IT	CWC15	0.0466203682492276	3.8980480184351	0.325700527146603	0.745091973381268	0.960907453756161	-5.18042383818061	0.325700527146603	CC
Vip	GUSBP4	-0.0281872859789556	4.77281065027189	-0.32560347880554	0.745095134632096	0.960907453756161	-5.42363071525057	-0.32560347880554	CC
L6b	PCDH11Y	-0.0464468689866944	6.96503144615423	-0.325791996139246	0.745096522405623	0.960907453756161	-5.59845458832937	-0.325791996139246	CC
L2_3_IT	ARHGAP33	-0.0291390640971124	3.61965607052629	-0.325614987419038	0.745098259811242	0.960907453756161	-5.74825741526974	-0.325614987419038	CC
Lamp5	JMY	-0.0197694885307702	6.19303990625244	-0.32560147646332	0.745101854494906	0.960907453756161	-5.7295523417878	-0.32560147646332	CC
L2_3_IT	AGTPBP1	0.0166675179503725	7.60391591507005	0.325605722738798	0.745105258479572	0.960907453756161	-5.95248525504691	0.325605722738798	CC
L5_IT_B	NOL8	-0.0209415770363808	4.22201073016386	-0.325627427132298	0.745107025419482	0.960907453756161	-5.54011534264985	-0.325627427132298	CC
L6_IT_Car3	HECTD4	-0.0209795088002021	8.13780687427099	-0.325796526618582	0.745108501130431	0.960907453756161	-5.52498146284622	-0.325796526618582	CC
Lamp5	PTPN20	0.0570664733955229	3.1442995115667	0.32559134072326	0.745109511432281	0.960907453756161	-5.26928565248473	0.32559134072326	CC
Pvalb	SLC25A25-AS1	0.0353069354699196	2.52417899421606	0.325596648861594	0.745116984786711	0.960907480005915	-5.10685476323431	0.325596648861594	CC
L5_ET	INTS4P1	0.0287019739222693	6.06139376621423	0.325735468553923	0.745118670927149	0.960907480005915	-4.96121580582822	0.325735468553923	CC
L2_3_IT	CENPC	-0.0192068531963322	6.58388833323343	-0.325534623048817	0.745158968880622	0.960939154300118	-5.95584160460013	-0.325534623048817	CC
L2_3_IT	LOC124903893	0.0212056776637345	3.38570256824837	0.325531379242488	0.745161419359068	0.960939154300118	-5.75979970089465	0.325531379242488	CC
VLMC	DIAPH2	-0.07942317112706	7.90349865435867	-0.325780598213828	0.745165348337503	0.960939154300118	-4.68131885224482	-0.325780598213828	CC
Sst_Chodl	PTPRR	-0.0686145827445588	7.47158278566327	-0.326437488877128	0.745165675935396	0.960939154300118	-5.08522979788205	-0.326437488877128	CC
Sncg	NKRF	-0.0355736289536138	4.30629631002307	-0.32553342038258	0.745166080800741	0.960939154300118	-4.8627616322992	-0.32553342038258	CC
Vip	SAAL1	-0.0375311628135087	3.32732564786284	-0.325483715530727	0.745185612170471	0.960958448181761	-5.21013820945267	-0.325483715530727	CC
L6_IT_Car3	USP2-AS1	-0.0571270688809988	4.45033347684945	-0.325676406558139	0.745199178772879	0.960970049973484	-5.1549002866537	-0.325676406558139	CC
Oligo	BST1	0.0433478687926459	3.09830274074791	0.325436795454595	0.745216739142973	0.960979576747665	-5.56057833347789	0.325436795454595	CC
Sncg	PRIMPOL	-0.0296498286960117	4.94764667915371	-0.325452580156134	0.745227149305189	0.960979576747665	-4.91216783659242	-0.325452580156134	CC
L6b	DPY19L2P3	0.0426683975896119	3.61949252673294	0.325615660541745	0.745229647163779	0.960979576747665	-5.25412281267888	0.325615660541745	CC
L2_3_IT	FBXO45	0.0277643693111176	3.20163746541522	0.325438080158287	0.745231901682025	0.960979576747665	-5.73795600326695	0.325438080158287	CC
Lamp5	HSPE1	0.0521383349548138	3.64946212232046	0.325428633892125	0.745232430058117	0.960979576747665	-5.35960769070521	0.325428633892125	CC
Vip	TBC1D12	0.020944774881047	6.13848826759403	0.325415796712548	0.745236924362033	0.960979576747665	-5.57640867714099	0.325415796712548	CC
Pvalb	LARP4	-0.0218201970488082	6.00303215459626	-0.325435717313894	0.745238555848878	0.960979576747665	-5.51602610854989	-0.325435717313894	CC
L5_IT_A	NDUFA11	0.0507447453436842	3.64746647244594	0.325413247386204	0.745253506324526	0.960980840593947	-5.30246755622454	0.325413247386204	CC
OPC	LRRC8A	0.0322918151074283	4.21191350284207	0.325378421276672	0.745254711083949	0.960980840593947	-5.42393855629403	0.325378421276672	CC
Oligo	ANKMY2	-0.0270219128838051	4.39327455864735	-0.325383127203352	0.745257286431986	0.960980840593947	-5.73986686673754	-0.325383127203352	CC
L2_3_IT	LOC124906006	-0.0432771596776276	2.26853803466006	-0.325403777972624	0.745257815636093	0.960980840593947	-5.62911554270024	-0.325403777972624	CC
L6_IT_Car3	NLGN2	0.0435608976137509	4.4053359185557	0.325580821841333	0.745271337439085	0.9609904276693	-5.14069159613849	0.325580821841333	CC
Vip	RGL2	-0.0421536012821912	3.18455277858512	-0.325366206005928	0.745274390513482	0.9609904276693	-5.17767977205546	-0.325366206005928	CC
Astro	SNX21	-0.0283380507066969	4.90523347375724	-0.32534857482261	0.745284980379408	0.960996818322052	-5.85992214089816	-0.32534857482261	CC
Vip	NSMCE3	0.049391747714678	3.18783285708866	0.325347548403486	0.745288486629583	0.960996818322052	-5.18281420722224	0.325347548403486	CC
immune	KLF12	-0.155350615259979	10.0104906482814	-0.327748092933045	0.745301465855721	0.961001828728911	-5.83721770757076	-0.327748092933045	CC
OPC	SYNPR	-0.0447519783902736	3.00995604158478	-0.325316478129722	0.745301512422507	0.961001828728911	-5.26909397452609	-0.325316478129722	CC
L5_ET	ZNF718	-0.0307671712098378	5.08712637693546	-0.32548138947956	0.745310511586551	0.961003611058629	-4.88943697882385	-0.32548138947956	CC
Sncg	PARG	0.0260613057354984	5.36089884880314	0.32534021548751	0.745312034756418	0.961003611058629	-4.94718164467675	0.32534021548751	CC
L5_IT_A	ARL15	0.0240512390989491	8.57756269919197	0.325320439808786	0.745323619163954	0.961011372270582	-5.71555109076182	0.325320439808786	CC
L5_IT_A	PIWIL4-AS1	-0.0529299207798891	5.77299386830183	-0.325313348162892	0.745328976738894	0.961011372270582	-5.55728548830304	-0.325313348162892	CC
Sst	AHSA1	0.0450399221295367	4.17845341431676	0.325311678081768	0.745331764202741	0.961011372270582	-5.08338148436828	0.325311678081768	CC
L6_IT	PPP1R15A	0.047615936902777	2.38655353122612	0.325358715982142	0.745340267209089	0.961014685187953	-5.2942519099462	0.325358715982142	CC
L2_3_IT	ERCC6L2-AS1	-0.0284907569259883	5.92924720987133	-0.325290395429866	0.745343473762501	0.961014685187953	-5.94947299210969	-0.325290395429866	CC
L5_ET	STS	-0.0372463847719305	4.26982593100484	-0.325427240048552	0.745351398807004	0.961019010912375	-4.8254975047576	-0.325427240048552	CC
L2_3_IT	DENND2B-AS1	-0.0508646307680411	0.748272596729533	-0.325273606087856	0.745356158027199	0.961019254752422	-5.37080872985892	-0.325273606087856	CC
OPC	TLE5	0.027130080609891	4.87596402375318	0.325237407791945	0.745361255640474	0.961019934891329	-5.51333997176732	0.325237407791945	CC
Vip	MTO1	-0.026250391051618	4.51691722688636	-0.325228993000745	0.74537805913532	0.961021174364254	-5.37506982907452	-0.325228993000745	CC
L5_IT_A	GUCY1A1	-0.0241309718789272	6.10853277007884	-0.325246122884364	0.74537976450361	0.961021174364254	-5.59526405840389	-0.325246122884364	CC
L6_IT	WDR17	-0.020535276175137	7.70858856084638	-0.325305984800409	0.745380096185142	0.961021174364254	-5.80661704999789	-0.325305984800409	CC
Astro	DYRK1A	-0.0228621700887238	7.79592422637773	-0.325208404588437	0.745390885216527	0.961021174364254	-6.08096211872231	-0.325208404588437	CC
L2_3_IT	LOC102724916	-0.045825874127382	0.85000949470546	-0.325225108208721	0.745392798325571	0.961021174364254	-5.40152991214597	-0.325225108208721	CC
Lamp5	ING4	-0.0298645997193619	4.29059063544554	-0.325212070388385	0.745396045432734	0.961021174364254	-5.44751900621878	-0.325212070388385	CC
Lamp5	AP1B1	-0.0241687388124353	4.78029075324477	-0.325209564989696	0.745397938348279	0.961021174364254	-5.5316103061877	-0.325209564989696	CC
L6b	RTN3	0.0249628916394259	8.64741957433909	0.325385599334962	0.745403343700399	0.961021174364254	-5.73352410552646	0.325385599334962	CC
L4_IT	TNPO2	-0.0298807869738998	4.82268584270763	-0.325284943647502	0.745405842241451	0.961021174364254	-5.29347902927394	-0.325284943647502	CC
L5_ET	SP3	0.0311861832004782	5.37995585606223	0.325346773604698	0.745412158850065	0.961021174364254	-4.91217542351043	0.325346773604698	CC
L5_ET	LOC107987081	-0.0519119540743797	3.28316186489299	-0.325345359775844	0.745413226443583	0.961021174364254	-4.83454631213963	-0.325345359775844	CC
OPC	MAP2K2	0.0289027297359486	4.28557415304065	0.325163554644349	0.745417058297495	0.961021174364254	-5.41919219911972	0.325163554644349	CC
L5_6_NP	TBC1D4	-0.0307693079800827	6.51243549631163	-0.325234826854825	0.74542207208421	0.961021746365329	-5.00678680341609	-0.325234826854825	CC
L6_CT	MVD	-0.0417226172081101	4.2146524174018	-0.325262115137954	0.745430308478836	0.961026473022111	-5.05983833954145	-0.325262115137954	CC
Vip	ARMC8	0.0172738150343373	6.52633076201251	0.325137635835013	0.745447084846194	0.961027593595517	-5.61902520750535	0.325137635835013	CC
Micro-PVM	TMEM62	-0.0367820822302579	5.47628309695873	-0.325144883272233	0.745452857755823	0.961027593595517	-5.62874163622338	-0.325144883272233	CC
L5_6_NP	NOP58	-0.0306864145147137	5.98828740370456	-0.325192599639175	0.745453970089201	0.961027593595517	-4.97464181744506	-0.325192599639175	CC
Vip	FDPS	0.042827771680565	4.73185962112242	0.325124572619375	0.745456955042156	0.961027593595517	-5.38438522496459	0.325124572619375	CC
Lamp5	GRM5	0.0211779521409333	10.5813401134905	0.325121164622164	0.745464728881912	0.961027593595517	-5.94400923887263	0.325121164622164	CC
L6_IT_Car3	LOC105375167	-0.0541322080987907	4.10982158175536	-0.325318671112091	0.745469251464736	0.961027593595517	-5.10495054694326	-0.325318671112091	CC
Endo	SULF2	0.0840186441310506	7.73314759736597	0.325524244301957	0.745470623162758	0.961027593595517	-4.90984007708116	0.325524244301957	CC
L2_3_IT	LOC124909400	-0.0430570440317374	1.70860699525301	-0.325121075876412	0.745471397035034	0.961027593595517	-5.68533963161164	-0.325121075876412	CC
L5_IT_B	LOC105376426	0.0424947875660149	2.21283184850127	0.325143869797737	0.745472308935123	0.961027593595517	-5.22742855614374	0.325143869797737	CC
Pvalb	MERTK	0.0478033766392435	2.77174021243356	0.325116410264579	0.745479786025141	0.961031341073147	-5.14468269018284	0.325116410264579	CC
L5_IT_A	LTO1	-0.0337107888690621	3.95842542993608	-0.32510236988374	0.745488371644832	0.961032421747238	-5.34268446750131	-0.32510236988374	CC
L5_6_NP	SNX1	0.0331591254314361	5.71881028245096	0.325145214790919	0.745489764641301	0.961032421747238	-4.94730776455661	0.325145214790919	CC
L5_6_NP	ACOX3	-0.0342470918626068	5.52635022788758	-0.325132808694031	0.745499136308368	0.961036224805554	-4.93388539780433	-0.325132808694031	CC
OPC	CSGALNACT1	0.0198442112954994	9.34775354095423	0.3250513320164	0.745501855105269	0.961036224805554	-5.88229480281978	0.3250513320164	CC
Astro	MAGED2	-0.0346544006513973	4.40647100290732	-0.325051252155707	0.745509626627026	0.961040351668899	-5.80950136146466	-0.325051252155707	CC
OPC	KDM2B	-0.0176158703365667	6.09157470292685	-0.32502479112578	0.74552191018545	0.961047283376122	-5.67549750186655	-0.32502479112578	CC
L2_3_IT	ABHD5	0.0168006776038504	4.60244010410854	0.325051262271902	0.745524144243087	0.961047283376122	-5.87719593328432	0.325051262271902	CC
Astro	FAM168A	-0.0201213466220208	8.16599121643146	-0.325020668740101	0.745532735586903	0.961052466913242	-6.08565113569889	-0.325020668740101	CC
Astro	FAM81A	0.0335007053154138	3.59174227867855	0.324996098567254	0.745551301081993	0.961070507802007	-5.70674495783959	0.324996098567254	CC
L5_IT_B	IMPDH2	-0.0524441607755237	2.20773388577327	-0.325017852853763	0.745567512743743	0.961085514223744	-5.19794357628982	-0.325017852853763	CC
neurons_unk	CATSPER2	0.146688161404887	7.26956744752234	0.326306205432583	0.745576557733677	0.961091282207249	-4.61469002934343	0.326306205432583	CC
L5_IT_B	CCDC88B	-0.0499365134203014	2.46738575146069	-0.32498857800424	0.745589629990811	0.961095738114346	-5.27326875470768	-0.32498857800424	CC
L6_IT_Car3	USP43	-0.0369439978617654	6.17208078153278	-0.325148761990978	0.745597535594553	0.961095738114346	-5.34440786312524	-0.325148761990978	CC
neurons_unk	ANKHD1	0.155425681151974	7.75653130197586	0.326277918285445	0.745597827343079	0.961095738114346	-4.61692213474525	0.326277918285445	CC
L5_IT_A	MBP	-0.0314507623790017	5.74960643466884	-0.324956879874672	0.745598296311397	0.961095738114346	-5.5570955917686	-0.324956879874672	CC
OPC	SLC25A48	0.049197421395647	4.17086422848568	0.324896904227176	0.745618547736467	0.961113146833276	-5.43356948910477	0.324896904227176	CC
Lamp5	RRAGA	0.0641205441647445	3.35937795778898	0.324912078242971	0.745622710911189	0.961113146833276	-5.29734854830462	0.324912078242971	CC
L4_IT	LMBR1	0.0230116554860495	6.63773692355753	0.324994118015983	0.745625513281753	0.961113146833276	-5.48364182640092	0.324994118015983	CC
L5_IT_A	RPS20	0.0466320463840148	5.27050206686967	0.324908657414305	0.745634731841322	0.961119138094867	-5.51155323568093	0.324908657414305	CC
L5_ET	SPAG16	0.0289919458234084	7.91753037876975	0.325040645294564	0.74564333032386	0.961124330011969	-5.08191789819917	0.325040645294564	CC
L5_IT_A	EXOC6	-0.0179481566190743	7.6179476290316	-0.324889283324836	0.74564937051804	0.961126224285985	-5.68711559274779	-0.324889283324836	CC
Sst	LOC105372793	0.0363037184135328	4.32351370321474	0.324883794672052	0.745655041228335	0.961127642282805	-5.10071309927672	0.324883794672052	CC
OPC	ZNF607	-0.0304064734047648	3.47573835613549	-0.324826006783382	0.745672123026233	0.961143768731831	-5.30932507903957	-0.324826006783382	CC
Sncg	LSAMP	0.0207784083261162	10.8320621078293	0.324848489484297	0.745683543928096	0.961145755676807	-5.12887766962263	0.324848489484297	CC
Lamp5	GFOD1	0.0187019630148596	7.36453759371824	0.324823384153369	0.745689729880146	0.961145755676807	-5.83698013804163	0.324823384153369	CC
Micro-PVM	WDR27	-0.0355125201027336	6.25914626659958	-0.324818554990731	0.745699421947788	0.961145755676807	-5.72708880893469	-0.324818554990731	CC
L5_IT_B	SLC6A17	-0.0203047135509559	6.07794901819411	-0.324843145842657	0.745699507612306	0.961145755676807	-5.7448497445948	-0.324843145842657	CC
L6b	NAP1L4	0.0296350299972529	5.97107466580617	0.324978195003749	0.7457109666589	0.961145755676807	-5.53594401639892	0.324978195003749	CC
L6b	KPNA4	-0.0356625310230569	5.79630953544634	-0.324976918687299	0.745711930444684	0.961145755676807	-5.51783353393007	-0.324976918687299	CC
L5_IT_A	KDM4B	0.0180776984434564	6.6141624359605	0.324797932282309	0.745718394796819	0.961145755676807	-5.62794596395704	0.324797932282309	CC
Endo	NXN	-0.0747888990569126	9.4289879103366	-0.325193034520321	0.74572050879669	0.961145755676807	-5.00626842320994	-0.325193034520321	CC
OPC	CGREF1	-0.0326432900910309	3.92115699918244	-0.324746230220554	0.745732409509478	0.961145755676807	-5.35460597485557	-0.324746230220554	CC
Micro-PVM	HERC5	-0.0543964411135162	4.23182973380912	-0.324774841208286	0.745732452810464	0.961145755676807	-5.50583631296805	-0.324774841208286	CC
OPC	LOC124902329	0.0538448243258527	1.57011204778907	0.324742196944758	0.745735457464039	0.961145755676807	-5.11193716232186	0.324742196944758	CC
Pvalb	ZBTB34	-0.028795327337369	3.51899903297713	-0.324778021364261	0.745735459635487	0.961145755676807	-5.23665752104642	-0.324778021364261	CC
Sncg	PDAP1	-0.0376875749030238	4.21456049662183	-0.324778180720983	0.745736668530045	0.961145755676807	-4.85196164551777	-0.324778180720983	CC
Lamp5	SGSM2	0.0217360100636804	5.45971567006848	0.324759961599551	0.745737654377914	0.961145755676807	-5.62522676335376	0.324759961599551	CC
Sst	ATP6V1C1	-0.0232618981595202	6.1241679311281	-0.324747250817439	0.745758213165595	0.961166361831328	-5.26989715745105	-0.324747250817439	CC
Oligo	RAB11FIP2	-0.0215616160183213	6.40076524826808	-0.324708496749867	0.745767042019016	0.961171849764809	-5.98503014011583	-0.324708496749867	CC
L4_IT	DACH2	-0.0334776433639511	4.76623540592523	-0.324798744890774	0.745773097345397	0.961171925907327	-5.29527503522067	-0.324798744890774	CC
L4_IT	RBM27	0.0314238370623527	5.25790257526944	0.324790815473014	0.745779087394249	0.961171925907327	-5.34153319301102	0.324790815473014	CC
Astro	SERPINB6	-0.0220938935581444	5.63845414045378	-0.324687753335575	0.745784302820579	0.961171925907327	-5.95537270032225	-0.324687753335575	CC
L5_IT_A	CAMKV	-0.033024406194717	4.64285870729172	-0.324705079534913	0.745788555863866	0.961171925907327	-5.43867052242916	-0.324705079534913	CC
Vip	MYT1	-0.0253276618653371	4.91140759396546	-0.324680765132875	0.745792308432554	0.961171925907327	-5.44243953500961	-0.324680765132875	CC
L2_3_IT	NUDCD2	0.0291447323771673	3.75772065930818	0.324689718819397	0.745797325253817	0.961171925907327	-5.80177708402524	0.324689718819397	CC
Lamp5	TAB2	0.0221923475955833	6.75009075047587	0.324669495509169	0.74580601571875	0.961171925907327	-5.79218868326231	0.324669495509169	CC
Oligo	SIRT2	0.024801434611596	6.91511833601207	0.32464707887651	0.745813455378796	0.961171925907327	-6.02449190480613	0.32464707887651	CC
L2_3_IT	RPL27A	-0.0589763164210073	4.16195866193607	-0.324666896748935	0.745814570614967	0.961171925907327	-5.8244663793776	-0.324666896748935	CC
OPC	UBQLN4	-0.0371366965647222	3.0705438068093	-0.324635809606156	0.74581585603609	0.961171925907327	-5.23575354419869	-0.324635809606156	CC
Sst	ATG13	-0.0270230861613247	4.99235593505443	-0.324668948401721	0.745817380201882	0.961171925907327	-5.150199653159	-0.324668948401721	CC
L6_CT	PGS1	-0.0399354840545192	4.01414085916283	-0.324733790838872	0.745829376527258	0.961181495456628	-5.05174142934824	-0.324733790838872	CC
Astro	PMM2	0.0312271196411657	4.79630910327404	0.324609716707205	0.745843275084675	0.96119005446442	-5.8606868517289	0.324609716707205	CC
L5_IT_A	ZNF324	0.0354100227425791	3.49993943521709	0.324628038953717	0.74584677061124	0.96119005446442	-5.28260143349016	0.324628038953717	CC
Lamp5	ARF1	-0.0357224705943905	4.94449735646299	-0.324611646702448	0.745849730636296	0.96119005446442	-5.54409707922102	-0.324611646702448	CC
L2_3_IT	TMCC1-DT	-0.0258671904822635	3.15382611865031	-0.324596662564375	0.745867643462489	0.961207248323054	-5.72589266338883	-0.324596662564375	CC
L5_IT_A	FLRT1	0.036559825317223	4.10438725176509	0.324594068135973	0.745872440697816	0.961207539878655	-5.36636821467459	0.324594068135973	CC
L5_6_NP	HNMT	-0.0408458895056066	4.62337242604411	-0.324627582997203	0.745880820210422	0.961211093186805	-4.8667942079819	-0.324627582997203	CC
Vip	PLPPR4	-0.0186635226341227	7.06354559704189	-0.324557478708969	0.74588547573529	0.961211093186805	-5.66422366585066	-0.324557478708969	CC
L6_IT	IARS1	0.0216838247056136	6.30422127241753	0.324621840890923	0.745896906789443	0.961211093186805	-5.74587781215665	0.324621840890923	CC
L4_IT	BMPER	-0.0257995924000977	7.70167424703057	-0.324624574466504	0.745904672917021	0.961211093186805	-5.56825062133608	-0.324624574466504	CC
Astro	NOL10	-0.0250438492649465	5.70564359343575	-0.324523194858894	0.745908661382527	0.961211093186805	-5.95472873895817	-0.324523194858894	CC
Astro	USP15	-0.0196746961334825	6.51842642496844	-0.324521392801242	0.745910023253288	0.961211093186805	-6.02151748561255	-0.324521392801242	CC
L5_IT_B	LOC105374516	0.0365937706487113	5.05153997184696	0.324561799173874	0.745912086840883	0.961211093186805	-5.65401747537393	0.324561799173874	CC
L4_IT	C10orf88	0.0372027833788833	3.63457790599986	0.324612518778409	0.745913780561398	0.961211093186805	-5.15085647647811	0.324612518778409	CC
Micro-PVM	M6PR	-0.0320851232698677	5.44549761299298	-0.324526101422714	0.745920413707803	0.961211093186805	-5.63576111510403	-0.324526101422714	CC
L2_3_IT	MOSPD1	0.0244737947521448	2.65484716996174	0.324526176174075	0.74592090811326	0.961211093186805	-5.67122859935307	0.324526176174075	CC
L5_IT_A	MSTO1	-0.0371103625630333	5.19449504063888	-0.324499954062873	0.745943559588624	0.961227429287008	-5.51313467751541	-0.324499954062873	CC
L2_3_IT	DCTN4	-0.0154153191997509	5.12884510792728	-0.324491386975913	0.745947197816811	0.961227429287008	-5.91462252824604	-0.324491386975913	CC
L4_IT	BEGAIN	0.0368827323966167	5.09952364620141	0.324568151782538	0.745947298560463	0.961227429287008	-5.32857415182381	0.324568151782538	CC
Pvalb	ELOVL7	-0.0211106133612443	5.58350388821938	-0.32449026839024	0.745952896912806	0.961228753006712	-5.47557475353116	-0.32449026839024	CC
Pvalb	EBAG9	0.0283160379267365	4.04579629649215	0.324482898850369	0.745958465890263	0.96123003885819	-5.30169124021558	0.324482898850369	CC
Pvalb	TMEM87B	-0.0251653828775467	4.57109418469994	-0.324459803421388	0.74597591861656	0.961243448735912	-5.36982461814208	-0.324459803421388	CC
L5_IT_B	CARMIL1	0.0224333637916655	7.5717174717963	0.324474549231438	0.745978014904181	0.961243448735912	-5.84812787778089	0.324474549231438	CC
L5_6_NP	ICA1L	-0.0216304217802933	7.78497468443438	-0.324476703684011	0.745994817527842	0.961250038972016	-5.08647658142372	-0.324476703684011	CC
L2_3_IT	LMF1	-0.0255740152161386	6.22404552408943	-0.32442250591346	0.7459992511385	0.961250038972016	-5.92761346930537	-0.32442250591346	CC
Sst	GABPB1-AS1	-0.0400817464637188	4.12617496005125	-0.324416428278918	0.746008200286734	0.961250038972016	-5.0703517610385	-0.324416428278918	CC
Pvalb	PRPF18	-0.0182784983082138	5.70883136911	-0.324415083874679	0.746009712604089	0.961250038972016	-5.4924224209837	-0.324415083874679	CC
Sncg	NPM1	-0.0456546364234725	5.28135720630536	-0.324414597326113	0.746011407975768	0.961250038972016	-4.93087809012233	-0.324414597326113	CC
L5_6_NP	ADAM7-AS1	-0.0501070743094161	5.98508080542964	-0.324450121118046	0.746014902646773	0.961250038972016	-4.98082107015865	-0.324450121118046	CC
L5_IT_B	PRSS3	0.0278148404160657	5.63170332235336	0.324425434850621	0.746015127685387	0.961250038972016	-5.71632787145184	0.324425434850621	CC
Pvalb	CMC2	-0.0193919441356138	6.12276035262202	-0.324391630902566	0.746027435911112	0.961260008168702	-5.52065745999957	-0.324391630902566	CC
Astro	VHL	-0.0275135169178051	4.14631581902235	-0.324353250216746	0.746037097330642	0.961262800102002	-5.78985457215614	-0.324353250216746	CC
L2_3_IT	LOC105379133	0.0417336885665506	0.780420459011679	0.324370245245601	0.746038745231435	0.961262800102002	-5.39936494231312	0.324370245245601	CC
L5_IT_B	CACNB3	0.0311527418660985	3.69406537740864	0.324377644688527	0.746051240404859	0.961272666661355	-5.43719521721529	0.324377644688527	CC
L6_IT_Car3	KIFBP	-0.050878631263114	4.67725087350174	-0.324539103805271	0.746057896089832	0.961272666661355	-5.15951050646318	-0.324539103805271	CC
L5_IT_B	PSMG2	-0.0195698320026583	5.84160089551921	-0.324365898371585	0.746060116615941	0.961272666661355	-5.73774871243408	-0.324365898371585	CC
L5_IT_A	LINC01140	0.0440155785365509	3.4551032727666	0.324330779476085	0.746071404714356	0.96128132096218	-5.28283118637034	0.324330779476085	CC
L5_IT_B	LANCL1-AS1	-0.0354327264962169	3.01244839662817	-0.3243087403099	0.746103309109578	0.961287861126277	-5.35199125629156	-0.3243087403099	CC
OPC	PRPF8	0.0212714865127155	5.45401591372779	0.324253043376947	0.746105141519111	0.961287861126277	-5.60070439177711	0.324253043376947	CC
OPC	KLF9	-0.0531634566362889	2.96998527004685	-0.324246833351102	0.746109835204351	0.961287861126277	-5.2395476516946	-0.324246833351102	CC
L6_CT	KAT2B	-0.037324173618642	5.38617735952838	-0.324348891973008	0.746120152011258	0.961287861126277	-5.17697806845307	-0.324348891973008	CC
Lamp5	LOC107984390	-0.03238990931918	3.89411354617189	-0.324251997332753	0.746121527303687	0.961287861126277	-5.41134500577868	-0.324251997332753	CC
L2_3_IT	DEPDC5	-0.0203030456755526	5.71920269645719	-0.324253895825978	0.746126674476567	0.961287861126277	-5.93832319443924	-0.324253895825978	CC
OPC	STT3B	-0.0192048975190005	6.45776412288519	-0.324224504203939	0.746126712183333	0.961287861126277	-5.72845619878807	-0.324224504203939	CC
Astro	NTRK3-AS1	-0.0357489416279759	3.05771511387582	-0.324225316772289	0.746133787939374	0.961287861126277	-5.64963759995641	-0.324225316772289	CC
Lamp5	POLR2H	0.041304855624584	3.39838980515319	0.32422641577183	0.746140861188718	0.961287861126277	-5.2855295929596	0.32422641577183	CC
neurons_unk	MBNL1	0.139612575671108	7.91990124949559	0.32555345485467	0.746142632355851	0.961287861126277	-4.61763447298323	0.32555345485467	CC
Lamp5	FAR1	-0.0183790825381291	6.79471326118827	-0.324214020393979	0.746150229354083	0.961287861126277	-5.78593181410316	-0.324214020393979	CC
L6_CT	SEC14L1	-0.0375998966700648	5.59256472741814	-0.324301649014949	0.746155844667095	0.961287861126277	-5.1827051606607	-0.324301649014949	CC
L5_IT_A	VEGFD	0.0292533373587226	4.09288912537961	0.324215803110382	0.74615829630381	0.961287861126277	-5.38259659435696	0.324215803110382	CC
Lamp5	PGLS-DT	-0.03550522701708	4.01051965174543	-0.324202522064802	0.746158919582791	0.961287861126277	-5.41302533248028	-0.324202522064802	CC
L2_3_IT	FAM106C	-0.0442158425789097	1.41040739333255	-0.324210229508884	0.746159675469871	0.961287861126277	-5.49384729993999	-0.324210229508884	CC
L4_IT	TRPM2	0.0284138043311348	6.408565458771	0.324282368849603	0.746163211041568	0.961287861126277	-5.45994990157452	0.324282368849603	CC
L5_IT_A	DNMT3A	-0.021015339861624	6.89377124400916	-0.324199011999379	0.746170986195695	0.961287861126277	-5.6465491240552	-0.324199011999379	CC
L5_6_NP	BSG	0.0519220177927289	4.37988085185766	0.324242526512042	0.746171761905668	0.961287861126277	-4.84087103278904	0.324242526512042	CC
L6_CT	NCOA5	-0.0391291056060468	4.8672135728657	-0.324270503891534	0.746179375504919	0.961287861126277	-5.1277710821355	-0.324270503891534	CC
L5_IT_B	WDFY3	0.0164837737250333	8.05000199908026	0.32420269454726	0.746183446585257	0.961287861126277	-5.8588661291661	0.32420269454726	CC
Vip	SCAPER	0.0154177809361442	8.63229537592628	0.324162742123923	0.74618380257199	0.961287861126277	-5.77162815133703	0.324162742123923	CC
Sst	ECD	0.0308889664533777	4.77247024304245	0.324180808625802	0.746186263484317	0.961287861126277	-5.13510088788935	0.324180808625802	CC
L5_ET	NAA16	0.025859551358502	6.55499373485523	0.324317119673824	0.74618978956891	0.961287861126277	-5.00287482854877	0.324317119673824	CC
Astro	P4HTM	-0.0312695187178269	4.97803807878609	-0.3241393027873	0.746198798574159	0.961287861126277	-5.86866738954562	-0.3241393027873	CC
L5_IT_B	KLHL36	-0.0231235491789773	3.90422053212503	-0.32418144300933	0.746199506443684	0.961287861126277	-5.48474174432973	-0.32418144300933	CC
Lamp5	SRGAP2B	-0.0247627239070906	5.28451976807061	-0.324144762637876	0.746202573602873	0.961287861126277	-5.62030346394378	-0.324144762637876	CC
L5_6_NP	CENPJ	0.0306164281671462	6.1992928828801	0.324192357953286	0.746209671048982	0.961287861126277	-4.98948669582291	0.324192357953286	CC
Sst	EEF1A1	0.0403951105448337	5.97319164186475	0.324147297614541	0.746211589637833	0.961287861126277	-5.25421961592565	0.324147297614541	CC
OPC	KLHL25	-0.0336088680228234	4.1722496567606	-0.32410394712382	0.746217834636024	0.961287861126277	-5.41087375787651	-0.32410394712382	CC
Micro-PVM	ICA1L	-0.0574192798026875	4.6991932358529	-0.324132396441408	0.746217949116738	0.961287861126277	-5.55260916834499	-0.324132396441408	CC
OPC	C16orf72	0.0202918632387102	5.21883745958966	0.324098028862692	0.74622230801557	0.961287861126277	-5.57662113375762	0.324098028862692	CC
OPC	PLSCR4	0.0199846290459591	6.10671007023582	0.324085674735331	0.746231646039673	0.961287861126277	-5.69927550201784	0.324085674735331	CC
neurons_unk	LOC101929028	-0.160442068749629	7.59767513205542	-0.325433180383185	0.746233092842562	0.961287861126277	-4.61599300982036	-0.325433180383185	CC
OPC	ATMIN	0.032533350422357	3.74327588408031	0.324083565501626	0.746233240334517	0.961287861126277	-5.33216320861744	0.324083565501626	CC
L5_6_NP	RPS8	0.0700509082918213	5.05385443893224	0.324156881165104	0.746236478943308	0.961287861126277	-4.8920867564372	0.324156881165104	CC
Lamp5	SNAPC1	-0.0334052007131189	3.68848511885067	-0.324083076162043	0.746249196555813	0.961298354887484	-5.35073922428002	-0.324083076162043	CC
L2_3_IT	RNF145	-0.0161507148419436	6.27899838190962	-0.324069244598779	0.746266228583106	0.961313095803389	-5.95427406452134	-0.324069244598779	CC
L6_CT	RPS21	0.0705961123787074	3.81181061585998	0.324150844834721	0.74626978282384	0.961313095803389	-5.04549361103893	0.324150844834721	CC
L6_IT	DCX	0.0309716647057988	5.38848659219216	0.324081617484933	0.746305079678642	0.961318627515364	-5.66916019979667	0.324081617484933	CC
L5_IT_B	RB1	0.0161526871532409	7.00707268133639	0.32403911793036	0.746307064849252	0.961318627515364	-5.82473151809313	0.32403911793036	CC
Lamp5	ATP2C1	-0.0241306766322172	6.89770069784799	-0.324004592397939	0.746308516338841	0.961318627515364	-5.79889026209128	-0.324004592397939	CC
Sncg	GALNTL6-AS1	0.0512486944781418	4.80040133669354	0.324016590228182	0.746312196814813	0.961318627515364	-4.90816964356898	0.324016590228182	CC
Lamp5	CBLN2	-0.0528239598720424	3.17664639839724	-0.323996976885853	0.746314272393772	0.961318627515364	-5.34756190762203	-0.323996976885853	CC
L6_CT	BRD2	0.0370946329499749	4.57841082720731	0.324090219582921	0.746315589031301	0.961318627515364	-5.10063555601807	0.324090219582921	CC
Sst	NUTM2B-AS1	0.0317592096868392	5.87926586536871	0.32399704034451	0.746325150895768	0.961318627515364	-5.24244138970407	0.32399704034451	CC
Micro-PVM	RPL7L1	-0.0355375354898455	4.94924446479889	-0.323982772852539	0.746331034443812	0.961318627515364	-5.58112845271665	-0.323982772852539	CC
Sst	DUSP3	0.0385762908204213	4.24711900340639	0.323984442314192	0.746334672472405	0.961318627515364	-5.07543062355444	0.323984442314192	CC
L4_IT	RPL9	-0.0710342054992113	4.57140084513008	-0.324051316809701	0.746337788381976	0.961318627515364	-5.26743997775008	-0.324051316809701	CC
Vip	ADNP2	0.023919384838846	5.06978532239826	0.323953255505706	0.746342140142301	0.961318627515364	-5.45927765029284	0.323953255505706	CC
L6_IT_Car3	GPM6B	0.0237609432641484	8.79678420661197	0.324160178448283	0.746344073584285	0.961318627515364	-5.55899731914192	0.324160178448283	CC
L5_ET	LOC105371870	0.049130828309212	4.04585449333604	0.324109338986071	0.746346744545038	0.961318627515364	-4.81205950967706	0.324109338986071	CC
Pvalb	SEMA5A	0.0537270397908109	5.68082615868685	0.323968819899542	0.746346975547691	0.961318627515364	-5.48300352080341	0.323968819899542	CC
L5_IT_A	HIPK3	-0.0195691610722224	5.82156746369498	-0.323965543530544	0.746347437319139	0.961318627515364	-5.57348736166024	-0.323965543530544	CC
L5_ET	LOC124902361	0.0331330702040691	4.94604333904962	0.324104494806519	0.746350403905627	0.961318627515364	-4.87918986428458	0.324104494806519	CC
L5_6_NP	TMTC2	0.0497666865029165	7.05342990797242	0.324000092041064	0.746354959735176	0.961318627515364	-5.0483824001601	0.324000092041064	CC
Vip	PMEPA1	0.0401637840064963	3.99512778460338	0.323931081023505	0.746358901050856	0.961318627515364	-5.2964235022623	0.323931081023505	CC
Vip	AZIN1	0.028729758708258	4.89354834046615	0.323928388706335	0.746360936086629	0.961318627515364	-5.42969917131046	0.323928388706335	CC
L6_IT	AP4E1	0.0185222248662301	5.08024629802335	0.323994169504832	0.746371158910059	0.961320532653486	-5.65207443108843	0.323994169504832	CC
Lamp5	RIPOR2	0.0212417024660777	7.36026360630847	0.323921186170703	0.746371558291032	0.961320532653486	-5.83165770859292	0.323921186170703	CC
Sst	ADAM23	0.0220110192807505	6.88395445870254	0.323918772852387	0.746384306007581	0.961323310886083	-5.33489006295504	0.323918772852387	CC
L5_ET	FUT10	-0.0394468044977293	4.61610172309546	-0.324049661962229	0.746391825801785	0.961323310886083	-4.84985043786119	-0.324049661962229	CC
Pvalb	NTM	0.0268849628665782	9.41890568190523	0.323906817738371	0.7463938374135	0.961323310886083	-5.67714612164499	0.323906817738371	CC
OPC	ZNF283	0.0255380685203199	4.70064802651994	0.323869676312098	0.746394917260506	0.961323310886083	-5.50340971151691	0.323869676312098	CC
L5_IT_B	PABPC4	0.0285596644195993	3.3646220080684	0.323908749508839	0.746405591703869	0.961323310886083	-5.39679063941987	0.323908749508839	CC
Lamp5	PPARGC1B	0.0233802567925874	5.6579458387547	0.323872202254229	0.74640858320352	0.961323310886083	-5.65886943008862	0.323872202254229	CC
L4_IT	CEP78	0.0292441075120184	5.14597837656558	0.32395025013435	0.746414156054369	0.961323310886083	-5.33842241895579	0.32395025013435	CC
L4_IT	MDC1	-0.0418852499876828	3.70252381983068	-0.323942656177254	0.74641989427711	0.961323310886083	-5.17707378447637	-0.323942656177254	CC
L5_6_NP	CEP128	0.0316019793565372	5.83691349321782	0.323912153815538	0.746421414637846	0.961323310886083	-4.96498962043978	0.323912153815538	CC
L2_3_IT	LOC124900791	-0.0268804424732236	5.54582359035055	-0.323859974448044	0.746424399112652	0.961323310886083	-5.94016252430537	-0.323859974448044	CC
L5_IT_B	TGFBR3L	-0.0596027755075245	2.19199328282737	-0.323875858213056	0.746430450193571	0.961323310886083	-5.22486825250703	-0.323875858213056	CC
L5_IT_B	MEX3C	-0.0307405503387141	2.98840635684077	-0.323871646104919	0.746433633627873	0.961323310886083	-5.3438761015254	-0.323871646104919	CC
Sncg	PLCB1	-0.0235502035016985	10.669255883609	-0.323837101218369	0.746447856126959	0.961323310886083	-5.12891788460968	-0.323837101218369	CC
L4_IT	FAAH2	-0.025536635599817	7.34243310964162	-0.323902716366906	0.746450074234647	0.961323310886083	-5.54791497334057	-0.323902716366906	CC
L5_IT_A	MIR31HG	-0.0701929400210828	5.60430869954003	-0.323819077580819	0.746458140405797	0.961323310886083	-5.55538097619642	-0.323819077580819	CC
Lamp5	CCDC149	-0.0187050863211083	5.60586935221323	-0.323798098134979	0.746464596558221	0.961323310886083	-5.6512735024796	-0.323798098134979	CC
Lamp5	ATP6V1C1	-0.0233158171993993	5.87186122294344	-0.323796421643586	0.746465863789596	0.961323310886083	-5.68034656932592	-0.323796421643586	CC
OPC	LOC344065	0.0237529592360983	5.64726197722888	0.323774594589452	0.746466792298033	0.961323310886083	-5.63688784067316	0.323774594589452	CC
L2_3_IT	BRAP	-0.0143672610211137	4.8484009858543	-0.323800234095395	0.746469554032905	0.961323310886083	-5.8946502623909	-0.323800234095395	CC
L5_IT_B	EDEM1	0.0221089315978429	4.16488248664966	0.323803615507692	0.746485050513788	0.961323310886083	-5.53007384452395	0.323803615507692	CC
Lamp5	THBS4	0.0315832922567615	4.15497436100412	0.323769810689285	0.74648597865064	0.961323310886083	-5.45422511358701	0.323769810689285	CC
L4_IT	WDR47	0.0291969208981379	5.79542988197617	0.323847827218245	0.746491551090681	0.961323310886083	-5.39838016059086	0.323847827218245	CC
L2_3_IT	PEX5L	0.0311709092788756	9.52436828921226	0.323769171178146	0.746493033376662	0.961323310886083	-5.9085452754824	0.323769171178146	CC
Endo	SCAPER	-0.0562743981916318	8.3669637592744	-0.324162670394743	0.746498054293292	0.961323310886083	-4.93362286570839	-0.324162670394743	CC
L6_IT	GPR137B	0.0253091862889627	4.63375080548057	0.323817233130645	0.7465048649506	0.961323310886083	-5.60580196636167	0.323817233130645	CC
L5_IT_A	C4orf33	0.0389359077270045	3.43521278330779	0.323753630310186	0.746507609000775	0.961323310886083	-5.28161697472696	0.323753630310186	CC
Pvalb	LOC284581	-0.145371723327016	4.12005205403005	-0.323748990987458	0.746513128749761	0.961323310886083	-5.31220636630796	-0.323748990987458	CC
Endo	USP47	0.0607773750612067	7.8590966218636	0.324141575557571	0.746513975867842	0.961323310886083	-4.90998161739117	0.324141575557571	CC
L2_3_IT	LOC124904088	0.0338453946324051	4.48738274017133	0.323737679733826	0.746516836870903	0.961323310886083	-5.8555984469642	0.323737679733826	CC
L6_IT	IL12RB2	-0.0276583386598918	6.07913355905398	-0.323793427982982	0.746522854446013	0.961323310886083	-5.73339188676882	-0.323793427982982	CC
L5_IT_B	PUS10	-0.0213146513003402	4.6361369061333	-0.32375266681974	0.746523557798915	0.961323310886083	-5.59647972403108	-0.32375266681974	CC
L6_IT	MAP1LC3B	0.0403265114525055	4.2350503151454	0.32378646108702	0.746528119339668	0.961323310886083	-5.54844069902409	0.32378646108702	CC
OPC	TCEAL2	-0.0375032178795313	3.91536713985678	-0.32368264671951	0.746536300479709	0.961323310886083	-5.35642291999868	-0.32368264671951	CC
Lamp5	PRRC1	0.0304853762056268	3.75280481401145	0.323699180196297	0.746539368131169	0.961323310886083	-5.37127280461248	0.323699180196297	CC
Oligo	PDE9A	-0.0493403504899969	4.7631877237514	-0.323684586609395	0.746540930165193	0.961323310886083	-5.80426313349133	-0.323684586609395	CC
L6_IT	LOC105375509	0.0514908959661778	1.95712881057551	0.323768919921998	0.746541375277094	0.961323310886083	-5.25953791804973	0.323768919921998	CC
OPC	SAFB2	-0.0228795845267473	5.54694505171928	-0.323673966287113	0.746542862577843	0.961323310886083	-5.61468196998141	-0.323673966287113	CC
L5_ET	SOX5	-0.0257178161724433	9.45981668101198	-0.323840156885149	0.746550097211907	0.96132674012179	-5.14165905959163	-0.323840156885149	CC
L5_IT_B	AREL1	-0.0204041080108739	4.4124814919001	-0.323696342665476	0.746566128632749	0.961333129081115	-5.547732527547	-0.323696342665476	CC
Vip	NIPAL2	-0.0211946657933236	6.13719786960172	-0.323656276900718	0.746566625826918	0.961333129081115	-5.58343391601645	-0.323656276900718	CC
L5_ET	SZT2	-0.0305413181115728	5.01907816197598	-0.323812632539566	0.746570891387221	0.961333129081115	-4.88408159085931	-0.323812632539566	CC
Oligo	RHEB	0.0218769931629874	5.30964403697797	0.323640574500179	0.746574201025371	0.961333129081115	-5.85253410864129	0.323640574500179	CC
L5_IT_B	ZFR	-0.0141369060754005	6.82739463705982	-0.323680746366272	0.746577916741068	0.961333129081115	-5.81118147323625	-0.323680746366272	CC
Oligo	SLC7A6OS	0.0335736529821112	3.51416559927422	0.323625959519655	0.746585249294079	0.961336684215543	-5.60519888047166	0.323625959519655	CC
Astro	ILF3	0.0223836979774734	5.75167740096868	0.323609922000686	0.746598952441075	0.961348442319019	-5.93491374477324	0.323609922000686	CC
Sncg	SIK2	-0.0257927485778209	6.8344886113576	-0.323629361108502	0.746604877754439	0.961350185313387	-5.03785339685869	-0.323629361108502	CC
Lamp5	ECSIT	0.0289889164174793	4.86945904442644	0.323591179785076	0.746621007847008	0.961354140485888	-5.53690445624897	0.323591179785076	CC
L6_CT	MIA2	0.0292168715895962	6.35237716049858	0.32368340432654	0.746622987068618	0.961354140485888	-5.24339285158556	0.32368340432654	CC
L6_IT_Car3	POM121C	-0.0310891415680223	5.31500076066714	-0.323787151513274	0.746625830963848	0.961354140485888	-5.24887536231323	-0.323787151513274	CC
Vip	DDR2	-0.0503886350482992	3.21799053423237	-0.323577421432317	0.746626236201769	0.961354140485888	-5.20119559877491	-0.323577421432317	CC
Pvalb	GSN	-0.0301920926732928	3.45410485391139	-0.323589192503222	0.74663391663731	0.961357352580746	-5.2377490936712	-0.323589192503222	CC
VLMC	KIAA1328	-0.0666698364475271	8.23590600156007	-0.323827693182393	0.746639738821029	0.961357352580746	-4.68517792952353	-0.323827693182393	CC
L2_3_IT	PTP4A1	0.0318867510339427	3.07652196559487	0.323571507288944	0.746642445972029	0.961357352580746	-5.72235450654848	0.323571507288944	CC
L5_ET	TIPIN	-0.042135312852856	3.92961039018493	-0.323709515794104	0.746648795994322	0.961359642275975	-4.80540123750854	-0.323709515794104	CC
Pvalb	UBA1	-0.0236862504118426	4.98133877016588	-0.323561882165603	0.746654560502566	0.96136117805977	-5.40873441583633	-0.323561882165603	CC
Pvalb	LOC124903573	-0.0499827911384687	2.53619733151771	-0.32354027316248	0.746670894862965	0.961373815573618	-5.08792665635719	-0.32354027316248	CC
Vip	KLC2	0.0299109568921053	5.01350273724008	0.3235148746753	0.746673519179369	0.961373815573618	-5.44756107599673	0.3235148746753	CC
L5_6_NP	ABCC8	0.0329803748289988	5.65841125008607	0.3235722609625	0.746678289503128	0.96137407119558	-4.94913130801358	0.3235722609625	CC
Sncg	DNAJC8	-0.0406534160880544	4.50580534645564	-0.323521857511297	0.746686139169963	0.961378291550638	-4.86726718223285	-0.323521857511297	CC
neurons_unk	TIAM1	0.101536766013373	11.2611898370332	0.324810649027602	0.746701366913239	0.961379438532642	-4.63552402169386	0.324810649027602	CC
L6_IT	C11orf71	0.0412427970736963	2.19885389830997	0.32355478182771	0.746703206502174	0.961379438532642	-5.2641517049716	0.32355478182771	CC
L6_IT	ANO3	-0.0243839603847284	8.05375610386161	-0.323554304205252	0.746703567469835	0.961379438532642	-5.81630923937524	-0.323554304205252	CC
L6_IT	RAVER1	-0.0315542511067244	2.6711219214887	-0.323537527239521	0.746716246854931	0.961379438532642	-5.33223597433652	-0.323537527239521	CC
Vip	MON1A	0.0433705037955485	3.0493510621319	0.323443998172022	0.746727100291432	0.961379438532642	-5.15200311847762	0.323443998172022	CC
Vip	LARP1B	0.0160432517081619	7.07410502058892	0.323442831515056	0.746727982269333	0.961379438532642	-5.66742160198888	0.323442831515056	CC
L5_IT_B	RABIF	0.0348812012182796	2.84368161653448	0.323477156210047	0.74673180122034	0.961379438532642	-5.32665103761853	0.323477156210047	CC
L5_ET	CTBP1	0.0331454670649619	4.99915242239149	0.323592951701511	0.746736863211491	0.961379438532642	-4.88225307710894	0.323592951701511	CC
L4_IT	CCAR2	-0.0402111700598308	3.54926076405256	-0.323486877757198	0.746764320168453	0.961379438532642	-5.13359892193819	-0.323486877757198	CC
L6_IT	ZSCAN26	-0.0268606164740012	4.57583453906132	-0.323472595405011	0.746765320489069	0.961379438532642	-5.58537338205644	-0.323472595405011	CC
L5_ET	LOC124900647	-0.0342006662468928	6.13941163794564	-0.323547397334369	0.746771281634682	0.961379438532642	-4.96469572473385	-0.323547397334369	CC
L6_CT	LRIF1	-0.0416918045118399	3.96748300439202	-0.323480899871766	0.746776018812936	0.961379438532642	-5.05816882462533	-0.323480899871766	CC
L2_3_IT	LRIF1	0.0237207102985368	4.81573840146235	0.323394549222915	0.746776215345072	0.961379438532642	-5.8952400156163	0.323394549222915	CC
L4_IT	FAM219A	-0.024875699860573	5.83626996733087	-0.323466387543551	0.746779805559711	0.961379438532642	-5.40040704316126	-0.323466387543551	CC
Oligo	DPY19L2	-0.0496564541715689	3.32849117699039	-0.323361908104564	0.74678486934367	0.961379438532642	-5.57392635569525	-0.323361908104564	CC
Micro-PVM	TM9SF2	-0.0239703016577722	6.94819665692987	-0.323382279895687	0.746784941696459	0.961379438532642	-5.79323906847568	-0.323382279895687	CC
L5_IT_A	ST13	-0.0283683261793927	5.61575463943608	-0.323377851488628	0.746791663388797	0.961379438532642	-5.55605369391042	-0.323377851488628	CC
L2_3_IT	TIGD7	-0.0226009048100358	3.30904049036983	-0.323371587386839	0.746793573639582	0.961379438532642	-5.74946790302333	-0.323371587386839	CC
Vip	CENPW	0.03920053694146	4.98463407951847	0.323351620526418	0.7467969376574	0.961379438532642	-5.4726504133515	0.323351620526418	CC
L6_CT	ZNF518A	0.0332341864805668	5.98591407491533	0.323452762910343	0.746797282591525	0.961379438532642	-5.21912128744158	0.323452762910343	CC
Astro	DNAAF2	-0.0405783748839823	2.85219790203282	-0.323346288635551	0.74679825607932	0.961379438532642	-5.60207508032455	-0.323346288635551	CC
L5_ET	MTUS1	-0.0372060998202974	4.58896578127138	-0.32350973530781	0.746799737416507	0.961379438532642	-4.85564137839549	-0.32350973530781	CC
L5_IT_A	ECM1	-0.0442330062832109	3.12701592044976	-0.32335852874535	0.746806270551984	0.961379438532642	-5.2377667496809	-0.32335852874535	CC
L6b	POGZ	-0.0300237582262066	7.19926775147152	-0.323527617777246	0.746806601465088	0.961379438532642	-5.64200853418924	-0.323527617777246	CC
L4_IT	AGAP6	0.0404973732111041	3.59733040419812	0.323421406137213	0.746813800427059	0.961379438532642	-5.15124212752435	0.323421406137213	CC
L5_IT_B	KCTD9	-0.0252730250510834	3.662223594375	-0.323367099401874	0.746814992366237	0.961379438532642	-5.44488129192559	-0.323367099401874	CC
OPC	LOC283788	-0.109117030518535	2.72906893199769	-0.323310173352322	0.746817893747572	0.961379438532642	-5.2067029257795	-0.323310173352322	CC
L5_IT_A	ZMYND11	0.0182833865586838	7.13340992409423	0.323332809346982	0.746825713453719	0.961379438532642	-5.66826727935393	0.323332809346982	CC
Astro	CNBD2	-0.0499587380254546	2.53980608339908	-0.323307751079559	0.746827391436476	0.961379438532642	-5.56330884988682	-0.323307751079559	CC
Oligo	CLPB	0.0268863240455373	4.85854988334494	0.323304430738675	0.746828323888672	0.961379438532642	-5.79748615452423	0.323304430738675	CC
OPC	IFI44	-0.0321956555747236	5.59095914361589	-0.323288551688651	0.746834240969512	0.961379438532642	-5.61818940246653	-0.323288551688651	CC
Sncg	MORN1	0.0412371970421958	3.65526650936193	0.323323281685785	0.746836249083185	0.961379438532642	-4.80511455432204	0.323323281685785	CC
Sncg	LOC124904475	-0.0553531596281624	3.7838897381149	-0.323320467333068	0.746838376613404	0.961379438532642	-4.82835171591604	-0.323320467333068	CC
Pvalb	KIF5B	0.0186712301414084	5.91941478613345	0.323306296676676	0.746847766281571	0.961379438532642	-5.50884868494755	0.323306296676676	CC
Vip	YWHAB	-0.0398196033095172	6.17141547495121	-0.323281831344701	0.746849699567553	0.961379438532642	-5.57846500845061	-0.323281831344701	CC
Lamp5	SCD5	-0.0215633532319396	6.93742265280125	-0.323286131797177	0.746851615333037	0.961379438532642	-5.78997951797701	-0.323286131797177	CC
L4_IT	ARPP21	0.0188143283592953	10.0692469967044	0.323355713497019	0.746863448781131	0.961384733150936	-5.69569666736538	0.323355713497019	CC
L5_IT_B	TUBB	-0.041167350296957	4.46001646394191	-0.323301113369314	0.74686487215862	0.961384733150936	-5.58731411704971	-0.323301113369314	CC
L5_IT_B	TBRG4	-0.0385867002948109	2.22482847072919	-0.32329123658999	0.746872338250407	0.961385665351825	-5.20143947803556	-0.32329123658999	CC
Micro-PVM	RASAL3	-0.0346927479264037	5.43557152860867	-0.323258943249643	0.746878181735464	0.961385665351825	-5.63104051622039	-0.323258943249643	CC
L5_IT_A	EFCAB12	0.03906606028811	2.89381493816399	0.323261449804877	0.746879659445363	0.961385665351825	-5.22662034474794	0.323261449804877	CC
L4_IT	RNF32-DT	0.0512189615038241	3.7094882211074	0.323328675231687	0.746883883728035	0.961385665351825	-5.1483923485944	0.323328675231687	CC
L6_IT_Car3	SYT4	0.0455705956646475	5.69982559498544	0.323431711725241	0.746894336178541	0.961391865115292	-5.29876554079466	0.323431711725241	CC
Oligo	BTF3	0.0419066227071645	4.76755958886034	0.323212478703925	0.746897843964139	0.961391865115292	-5.78566283208598	0.323212478703925	CC
Endo	RERE	-0.0496726579778575	9.21356772067705	-0.323619007257262	0.746908425441411	0.961397056271999	-4.99364387465495	-0.323619007257262	CC
L6b	RETREG2	0.053569041931596	3.79935994829713	0.323371414363814	0.746924614309393	0.961397056271999	-5.27980927008653	0.323371414363814	CC
L6_IT	CHCHD1	0.0523417605390516	2.1335783568548	0.323252870965836	0.746931389659821	0.961397056271999	-5.25651411151185	0.323252870965836	CC
L5_IT_A	BAHCC1	0.0238021821226109	4.3179964346982	0.323190538950556	0.746933267479464	0.961397056271999	-5.40023743874389	0.323190538950556	CC
L5_IT_B	STX5	-0.0235154703528368	4.35203519377202	-0.323198093197995	0.74694274872856	0.961397056271999	-5.55075336881921	-0.323198093197995	CC
L5_6_NP	FAM161A	0.0398093339665358	4.56600267684667	0.323219326283391	0.74694505082469	0.961397056271999	-4.85912389467937	0.323219326283391	CC
Sncg	AUH	0.0179535518146168	7.155005808981	0.323174163453728	0.746948978764807	0.961397056271999	-5.05717963360188	0.323174163453728	CC
Sncg	CEP63	-0.0247280547671697	6.26645894653425	-0.323168127833771	0.746953541658658	0.961397056271999	-5.00451465037112	-0.323168127833771	CC
Sncg	FBXO44	-0.0366482162370215	4.63564696313012	-0.323162774526421	0.746957588735602	0.961397056271999	-4.88074356966398	-0.323162774526421	CC
L2_3_IT	TP53I11	-0.0578350064523167	2.47491458178823	-0.323145936744104	0.746964164027531	0.961397056271999	-5.62348333713865	-0.323145936744104	CC
L4_IT	ABR	0.0270901938660047	7.22790563047028	0.323205911498393	0.746976668211134	0.961397056271999	-5.54153678131102	0.323205911498393	CC
Astro	MEIKIN	0.0500430299460674	7.77488708334662	0.323106155114793	0.746979808977155	0.961397056271999	-6.06917945143279	0.323106155114793	CC
Astro	LOC124902943	-0.0327551294006911	3.57186916456348	-0.323102845252135	0.74698231149704	0.961397056271999	-5.72289131571018	-0.323102845252135	CC
L2_3_IT	PLAA	0.0148671873569713	4.70586615647186	0.323114912661784	0.746987619005596	0.961397056271999	-5.88927496332018	0.323114912661784	CC
L5_IT_B	ZNF330	-0.0322748043067728	3.35966365627953	-0.323138036720323	0.746988148734532	0.961397056271999	-5.41886376484146	-0.323138036720323	CC
Astro	DDX19A	-0.0270343337550037	4.2812162628013	-0.323093692733778	0.746989231544152	0.961397056271999	-5.80176579070573	-0.323093692733778	CC
L2_3_IT	STYX	-0.0202915208562205	3.29958868365483	-0.323111286010926	0.746990360859297	0.961397056271999	-5.76181105749175	-0.323111286010926	CC
L6_IT	PDCD6IPP2	-0.0289258318242305	4.60783472782179	-0.323170236625653	0.746993848305493	0.961397056271999	-5.60275273563006	-0.323170236625653	CC
OPC	NPAT	-0.0207493937129258	5.14104642079665	-0.323072141920256	0.746997865531739	0.961397056271999	-5.5690991199647	-0.323072141920256	CC
Pvalb	TUSC2	-0.055061076136296	2.2421660388203	-0.323105854917578	0.746999298264199	0.961397056271999	-5.04188760965732	-0.323105854917578	CC
L6_IT	SNAP47	0.0246434598103784	4.39399903687404	0.323162355950075	0.746999804952124	0.961397056271999	-5.56476806972149	0.323162355950075	CC
L6_IT	SIPA1L3	-0.0243683383113065	6.54364040861855	-0.323147153598982	0.747011295765595	0.961397056271999	-5.76029120870288	-0.323147153598982	CC
L5_ET	MCPH1-AS1	-0.0356799523665659	5.08226472091937	-0.323224667127229	0.747015133793496	0.961397056271999	-4.89059567773094	-0.323224667127229	CC
L6b	PDCD10	0.0293367654008118	5.3779373351475	0.323244385885899	0.747020589697141	0.961397056271999	-5.47203085300387	0.323244385885899	CC
L5_IT_B	CELF2-AS2	0.0406164113071259	4.50421726625577	0.323088939157261	0.74702526495016	0.961397056271999	-5.57363050971489	0.323088939157261	CC
Pvalb	GUSB	-0.0337401891194199	3.60208563503481	-0.323071478620987	0.747025287394684	0.961397056271999	-5.23509854408059	-0.323071478620987	CC
OPC	UCHL5	0.0221821581913953	4.89676724060433	0.323035834541375	0.747025318186658	0.961397056271999	-5.53383221249764	0.323035834541375	CC
Lamp5	STAG3L2	0.0372152687693265	3.47028624473875	0.323042186979921	0.747036047031123	0.961399691647286	-5.31751469881153	0.323042186979921	CC
Astro	POLR2C	0.0368043420689701	3.27893625760198	0.32301251727581	0.747050607682139	0.961399691647286	-5.6559517452129	0.32301251727581	CC
L5_IT_A	TMEM214	-0.0356596042584599	2.70042818212183	-0.323021574932389	0.747061007890877	0.961399691647286	-5.18405854761439	-0.323021574932389	CC
OPC	BCAN	-0.0331017030752914	8.51789560743262	-0.322978665803099	0.747068545142165	0.961399691647286	-5.85102584421407	-0.322978665803099	CC
L4_IT	PECR	-0.0294572648304046	4.421715178836	-0.323082370430122	0.747070043939969	0.961399691647286	-5.240777743287	-0.323082370430122	CC
L2_3_IT	CDC6	-0.02473328443983	2.43754854694618	-0.323004714493528	0.747070933472608	0.961399691647286	-5.63335349094056	-0.323004714493528	CC
L2_3_IT	CCNT1	-0.0178069063507075	4.04749154522897	-0.323004628464766	0.747070998515148	0.961399691647286	-5.83048690332231	-0.323004628464766	CC
L6_CT	NUFIP1	0.0373435713588582	4.38069025453728	0.323087471951935	0.747073359419018	0.961399691647286	-5.09038675931379	0.323087471951935	CC
Lamp5	CHN1	0.0292545383082854	5.69279535677427	0.322982888387065	0.747080881263442	0.961399691647286	-5.6708805190412	0.322982888387065	CC
L5_6_NP	NACA	0.0621143194647295	4.98876135061736	0.323027842938178	0.7470897939547	0.961399691647286	-4.88553609635759	0.323027842938178	CC
Lamp5	TGFBRAP1	0.03070964809544	4.39989128023326	0.322969661664877	0.747090881786001	0.961399691647286	-5.46830630419085	0.322969661664877	CC
L6_IT	TNFAIP8L1	-0.0284666438849112	3.00730071992033	-0.323039148170408	0.747092934129953	0.961399691647286	-5.38403114616588	-0.323039148170408	CC
L5_ET	RBM20	0.0305385659959547	6.56670910460466	0.323106694345895	0.747104279400308	0.961399691647286	-4.99825976632945	0.323106694345895	CC
L5_ET	NPIPB5	-0.0420362789999264	4.27945228179126	-0.323095352847676	0.747112849733151	0.961399691647286	-4.83141630454392	-0.323095352847676	CC
Micro-PVM	HIVEP2	0.0555192486917266	6.3025669564614	0.322942150864146	0.747117687566027	0.961399691647286	-5.74963870875799	0.322942150864146	CC
L6_IT_Car3	UBE2N	-0.0377631571074087	5.22938028773878	-0.323132809977647	0.747120155665449	0.961399691647286	-5.23063597865265	-0.323132809977647	CC
L6_IT	NDUFB7	-0.0525655900192721	3.33885974438202	-0.323002560496305	0.747120590406766	0.961399691647286	-5.43237117307778	-0.323002560496305	CC
Pvalb	EPB41L4B	-0.0208716527740388	6.22743584780468	-0.322938053789085	0.747126161839376	0.961399691647286	-5.53808747960631	-0.322938053789085	CC
Lamp5	COPRS	-0.0604637051615219	3.47266904599426	-0.322922622063019	0.747126448058091	0.961399691647286	-5.29407874849946	-0.322922622063019	CC
L5_6_NP	NDUFS1	0.0295272197289335	6.53494578048655	0.32297756576311	0.747127800192019	0.961399691647286	-5.00999773870827	0.32297756576311	CC
Sncg	CKAP2	0.0357412003150183	4.52115500042378	0.322934425940263	0.747130225818881	0.961399691647286	-4.88380532950647	0.322934425940263	CC
OPC	TTC3	0.0137480976775031	8.60707176253986	0.322890457375014	0.747135243688439	0.961399691647286	-5.8565021274873	0.322890457375014	CC
Pvalb	POP1	-0.0271205141231446	4.457190162605	-0.32291494266305	0.747143635207753	0.961399691647286	-5.34328234358273	-0.32291494266305	CC
L5_6_NP	ELF2	0.0391023721777915	5.29862344548056	0.322946255692991	0.747151468859145	0.961399691647286	-4.90856215911152	0.322946255692991	CC
Pvalb	EP400P1	0.0278245233394863	4.05330996590568	0.322903753678837	0.747152094783927	0.961399691647286	-5.30179257084655	0.322903753678837	CC
L6_IT_Car3	CSE1L	0.037816586304478	4.90944131859868	0.32308749898503	0.747154389919189	0.961399691647286	-5.19788325255734	0.32308749898503	CC
Lamp5	RIMKLB	-0.0220617701296448	5.8958561274557	-0.322885208303699	0.747154736694183	0.961399691647286	-5.68832885478423	-0.322885208303699	CC
Astro	ZNF547	-0.0310007650332623	3.01516422603777	-0.322873952165199	0.747155379430077	0.961399691647286	-5.65227895193358	-0.322873952165199	CC
L6_IT	FXR2	-0.0258138572369205	3.74594222059236	-0.322939699466794	0.747168107231913	0.961402521511832	-5.48668032587315	-0.322939699466794	CC
Pvalb	ESRRB	0.052270758548594	2.14843269592264	0.322879056501176	0.74717076751314	0.961402521511832	-5.04891421321682	0.322879056501176	CC
L5_6_NP	ATP1A1	-0.0411776888876271	6.21586488648325	-0.322910938543496	0.747178166943653	0.961402521511832	-4.97832044754645	-0.322910938543496	CC
OPC	PLA2G4B	-0.0392883823796975	2.91135644183553	-0.322830226345514	0.747180788302826	0.961402521511832	-5.2442380553389	-0.322830226345514	CC
L5_IT_B	CEP290	0.016930246070628	7.30945177171299	0.322877676560847	0.747184979589464	0.961402521511832	-5.83533565396692	0.322877676560847	CC
Lamp5	PSMA3	-0.0284862456256649	4.7738253287531	-0.322845169893779	0.747185010215505	0.961402521511832	-5.50933434749802	-0.322845169893779	CC
L2_3_IT	LOC105376131	0.0387547924463886	1.01035946771174	0.3228334446596	0.747200426612475	0.961416475003229	-5.40792482175919	0.3228334446596	CC
L6b	TPR	0.0294370237915496	5.9336617475508	0.322968834460394	0.747228794089741	0.961431897308057	-5.53629276047429	0.322968834460394	CC
Sst	LOC124906103	0.0326367261456193	5.11193403157615	0.322800719303825	0.747229503018535	0.961431897308057	-5.17923572307633	0.322800719303825	CC
L6_IT	CSRP1-AS1	-0.043843156218193	2.37346868776312	-0.322856572608813	0.747230944542143	0.961431897308057	-5.28871514037268	-0.322856572608813	CC
L5_IT_A	NOL3	0.0443465348369738	2.59384573520626	0.322792448480066	0.747234243582979	0.961431897308057	-5.17042656447624	0.322792448480066	CC
Sst	FLOT1	-0.0312560022977051	5.47845557217448	-0.322772967901427	0.747250485705211	0.961431897308057	-5.19977513982356	-0.322772967901427	CC
L4_IT	CASTOR3	0.022829682710815	6.6057132649266	0.322842120542418	0.747251642128837	0.961431897308057	-5.48926242568675	0.322842120542418	CC
Sst	GPALPP1	-0.0241072792060368	6.08412109648744	-0.322767385936792	0.747254706221587	0.961431897308057	-5.26575346024569	-0.322767385936792	CC
Sncg	EPS8	0.0320305441525737	7.38856091524474	0.322757500166452	0.747263994804278	0.961431897308057	-5.07032176966274	0.322757500166452	CC
Oligo	MFGE8	0.06937253473083	3.6489478522588	0.322723942980404	0.747267234818559	0.961431897308057	-5.60465014894056	0.322723942980404	CC
Lamp5	CSRNP3	-0.0164843472437194	8.52364749569382	-0.322727491459044	0.747273990565914	0.961431897308057	-5.8965968376999	-0.322727491459044	CC
Sncg	GREB1L	-0.0308172783005479	7.37968107155644	-0.322743683596677	0.747274441477329	0.961431897308057	-5.06799908030758	-0.322743683596677	CC
Lamp5	MAPT-AS1	0.0381582238405184	4.55030208360119	0.322726367275071	0.747274840613006	0.961431897308057	-5.51761966085304	0.322726367275071	CC
L4_IT	CLSTN1	0.0219376574824142	7.42123346413881	0.3228102538938	0.747275730304092	0.961431897308057	-5.5524960090036	0.3228102538938	CC
L5_ET	IARS2	-0.0396289042652199	4.33297817316711	-0.322878899122465	0.747276421523359	0.961431897308057	-4.83086991038715	-0.322878899122465	CC
L6_IT_Car3	LOC107985840	-0.0459697071966995	5.09293072531874	-0.32290578044489	0.747291690560207	0.961431959030933	-5.23258282619704	-0.32290578044489	CC
Sncg	GSG1L	-0.0387904412041207	5.55866970631312	-0.322713894188913	0.747296965331614	0.961431959030933	-4.95683501139184	-0.322713894188913	CC
L5_IT_A	MAPK8IP1	-0.033764465311582	3.96195279913232	-0.32270928440425	0.747297124651666	0.961431959030933	-5.36005118152968	-0.32270928440425	CC
Vip	PALS1	-0.0375634502288471	3.61497785961834	-0.322659679401198	0.747320110763734	0.961431959030933	-5.26749923703189	-0.322659679401198	CC
L6_IT_Car3	ANKRD36B	0.0386262267458964	6.49733105054377	0.322867634221829	0.747320513640781	0.961431959030933	-5.38517320003934	0.322867634221829	CC
L5_ET	MBNL1	-0.0234917628428756	8.00229520981808	-0.322820120079849	0.747320842210878	0.961431959030933	-5.08996909964666	-0.322820120079849	CC
L5_IT_B	PPIA	-0.0583731748076154	5.35085217660409	-0.322691776980888	0.747325528833436	0.961431959030933	-5.67759051186166	-0.322691776980888	CC
L6_IT_Car3	RIN2	-0.0615666177478388	4.77448632055839	-0.322855322904081	0.747329816082429	0.961431959030933	-5.1914522443344	-0.322855322904081	CC
Sncg	DCLK1	0.0192789147777574	9.07962006023241	0.322666732298824	0.747332625013257	0.961431959030933	-5.11360262014455	0.322666732298824	CC
Oligo	RRP8	-0.0352636916317769	3.40192615992843	-0.322636842553996	0.747333099204012	0.961431959030933	-5.59174022211422	-0.322636842553996	CC
Sncg	NEPRO	-0.0359884620893979	4.2858189276578	-0.32266169571959	0.747336433264623	0.961431959030933	-4.85613763149922	-0.32266169571959	CC
L6_IT	LOC124901259	0.0476310783972337	1.8410183647738	0.322712811862	0.747339620264894	0.961431959030933	-5.20404677864259	0.322712811862	CC
L5_IT_A	NMD3	-0.0261699731159011	4.36559107124932	-0.322649245233525	0.747342521836222	0.961431959030933	-5.40423966276968	-0.322649245233525	CC
Sst	PCBP4	0.0394970581898846	4.15662720941894	0.322642397246445	0.747349212013019	0.961431959030933	-5.06102239438368	0.322642397246445	CC
L2_3_IT	LOC107984989	0.0367893950192458	1.00095168045183	0.322634551860881	0.747350813864254	0.961431959030933	-5.42454915852601	0.322634551860881	CC
Oligo	CHMP2A	0.0464071494087478	3.7971731336303	0.322607830350836	0.747355038326222	0.961431959030933	-5.66098546916117	0.322607830350836	CC
L5_IT_B	ARIH1	0.015326236890021	7.47499147187536	0.322631039778743	0.747371450988759	0.961431959030933	-5.84523112905852	0.322631039778743	CC
L5_IT_A	TXNL4A	-0.0237362092708315	5.83625790504614	-0.322603561039859	0.747377065439985	0.961431959030933	-5.56979163717788	-0.322603561039859	CC
neurons_unk	APC	0.167189399046573	7.1879457742962	0.323906027305941	0.747382003871717	0.961431959030933	-4.61452373205385	0.323906027305941	CC
Astro	JAKMIP2-AS1	0.0392607774740455	3.81387514233138	0.322571996046751	0.747383710578244	0.961431959030933	-5.76391016244164	0.322571996046751	CC
L5_IT_B	TMTC2	-0.0253390488193904	7.35910176808764	-0.322613085361794	0.747385026129149	0.961431959030933	-5.83617012874579	-0.322613085361794	CC
L6_IT_Car3	DMWD	0.0420293760343443	4.29570466166182	0.322778359957452	0.747387970191007	0.961431959030933	-5.12034718406195	0.322778359957452	CC
L6_IT_Car3	VPS41	-0.0240716041552124	7.36902938053172	-0.322776303456788	0.747389524127078	0.961431959030933	-5.47341489367901	-0.322776303456788	CC
L6_CT	YWHAZ	0.034234883377735	7.04684769055789	0.322669045450765	0.747389634896829	0.961431959030933	-5.27942212105471	0.322669045450765	CC
Pvalb	LOC124907741	0.0508287822222242	2.40775306869141	0.322576569730475	0.747399480017255	0.961431959030933	-5.08055408959305	0.322576569730475	CC
L6_IT_Car3	RSF1	-0.0215453215182123	7.55299211180957	-0.322763071971839	0.747399522146123	0.961431959030933	-5.49066401271346	-0.322763071971839	CC
L6b	NAV2	-0.0239258352264225	9.21652537836255	-0.322733388118414	0.747406710191439	0.961431959030933	-5.76355662138431	-0.322733388118414	CC
Endo	PTMA	0.0977751808099289	8.72297900399796	0.322956886672375	0.747408309757287	0.961431959030933	-4.95559464554987	0.322956886672375	CC
L2_3_IT	LOC112268263	0.0549923095196191	3.93399478954214	0.322557523446361	0.747409059360977	0.961431959030933	-5.80729584607741	0.322557523446361	CC
Sncg	BRD1	-0.0262306368346895	5.38650401106058	-0.322555910193025	0.747416421108794	0.961435547527079	-4.93875435164829	-0.322555910193025	CC
Lamp5	PACS2	-0.0246457131117361	5.82808868167654	-0.32252827633743	0.747424631099433	0.961435820113737	-5.67848509180578	-0.32252827633743	CC
Micro-PVM	NEK11	-0.0366204844876895	5.38801322390843	-0.322533420687741	0.747426737879008	0.961435820113737	-5.64499564929574	-0.322533420687741	CC
Pvalb	WDR36	-0.027412619973854	4.47795734835467	-0.322531498071304	0.747433560955683	0.961435820113737	-5.35973702749417	-0.322531498071304	CC
L6_CT	ESCO1	0.0307478496699606	5.62184281807802	0.322596557281441	0.74744443079892	0.961435820113737	-5.18667507723908	0.322596557281441	CC
L5_IT_B	ADAM12	-0.0458732067701499	3.13199335918805	-0.322532365466153	0.747446058545351	0.961435820113737	-5.36093590868519	-0.322532365466153	CC
L5_IT_A	MICOS10	-0.0343030111274703	5.01727750101372	-0.322507589449077	0.747449634975961	0.961435820113737	-5.47934459730048	-0.322507589449077	CC
L4_IT	ATP2A2	-0.0259165886610614	6.77585794682047	-0.322563562944265	0.747462213782977	0.961435820113737	-5.4975020690451	-0.322563562944265	CC
L5_IT_A	LRFN1	-0.0367532621219841	2.75937201641557	-0.322488934631414	0.747463741198465	0.961435820113737	-5.19429541540159	-0.322488934631414	CC
L6_IT	CLIP1	0.0184016448586119	7.65250537415204	0.32254613258374	0.747465627564776	0.961435820113737	-5.80767345791727	0.32254613258374	CC
Oligo	LINC03021	0.118659320971932	3.65867317688075	0.322459307997294	0.747467354643579	0.961435820113737	-5.63303840941522	0.322459307997294	CC
L6_IT	PPM1H	-0.0187391400726946	7.22093848992706	-0.322530247484949	0.747477636842147	0.961435820113737	-5.79025260545829	-0.322530247484949	CC
L2_3_IT	ZNF790-AS1	0.018747030281852	4.27145533419526	0.322465305097686	0.747478792730297	0.961435820113737	-5.84853552282821	0.322465305097686	CC
L6_IT	SUPT6H	-0.0228565462861301	5.39965695937182	-0.322524962187801	0.747481632587985	0.961435820113737	-5.66980916609371	-0.322524962187801	CC
L5_ET	SETD2	0.0210224293634254	7.40891362100987	0.322595723609386	0.747490431635085	0.961435820113737	-5.05103113232435	0.322595723609386	CC
Vip	MGAT4A	0.0217517106189562	5.87506742082107	0.322429860789861	0.747493901407327	0.961435820113737	-5.55960900640939	0.322429860789861	CC
Oligo	MIDN	0.0471590764832255	3.79587255371235	0.3224241344779	0.747493954530103	0.961435820113737	-5.62837283924907	0.3224241344779	CC
L6_IT_Car3	FRY	-0.0286180262131207	7.78688972137688	-0.322636161933933	0.747495420518422	0.961435820113737	-5.50886608437143	-0.322636161933933	CC
OPC	OTUD5	-0.0236070931235163	4.47052073162714	-0.322394931283772	0.747509969766463	0.961435820113737	-5.45690512011284	-0.322394931283772	CC
Pvalb	LOC107986306	-0.0440174268524698	3.71547988867567	-0.322428466969429	0.74751146980113	0.961435820113737	-5.26568055369903	-0.322428466969429	CC
L5_6_NP	ZNF786	-0.0433364309305169	4.58345392359063	-0.322465556746865	0.747514880654203	0.961435820113737	-4.85877162629145	-0.322465556746865	CC
Oligo	HNRNPUL1	0.0222543025901224	5.47556768517346	0.322384119276625	0.747524216295081	0.961435820113737	-5.87607123492425	0.322384119276625	CC
Oligo	LSM1	-0.0392896687213602	3.46102789143797	-0.322369257114326	0.74753545600514	0.961435820113737	-5.60780591632597	-0.322369257114326	CC
L5_IT_B	LINC02576	0.0400686921645905	2.25505166203055	0.322409961488263	0.747538611396946	0.961435820113737	-5.24506719546186	0.322409961488263	CC
Vip	GMPS	-0.0194447384176032	5.96423411821926	-0.322359401780598	0.747547185657342	0.961435820113737	-5.56028638304775	-0.322359401780598	CC
L4_IT	CRTC1	-0.0280612796342939	6.09849070486509	-0.322449393548397	0.747548524013148	0.961435820113737	-5.44160784865504	-0.322449393548397	CC
Vip	ZNF181	0.0344741927616408	3.36090843800092	0.32235346045181	0.747551678811157	0.961435820113737	-5.21849919903486	0.32235346045181	CC
L5_IT_A	COX16	-0.0280954649104732	4.49815750792322	-0.322363547170054	0.747558557708939	0.961435820113737	-5.41999698649231	-0.322363547170054	CC
L5_IT_A	ALDH7A1	-0.0293304279902953	4.57802628885821	-0.322359101217322	0.747561919756362	0.961435820113737	-5.44768604282711	-0.322359101217322	CC
L6_IT_Car3	POGZ	-0.0252613119338537	7.28633341804974	-0.322548101537842	0.747561964849366	0.961435820113737	-5.46537333220537	-0.322548101537842	CC
Pvalb	CYP51A1	0.0296007008809161	5.02312402172899	0.322357701744386	0.74756498172275	0.961435820113737	-5.41169022016373	0.322357701744386	CC
OPC	PHKB	0.018102861111943	7.32059591968504	0.322321040914437	0.747565852198368	0.961435820113737	-5.79610536971538	0.322321040914437	CC
L5_IT_A	SOD2	-0.0264017954028446	5.26411653079252	-0.322344600509621	0.747572885283783	0.961435820113737	-5.52544144825344	-0.322344600509621	CC
Pvalb	ANKRD55	-0.0611543650290958	4.63060003614488	-0.322342642964491	0.747576369172637	0.961435820113737	-5.33939485838443	-0.322342642964491	CC
Lamp5	FAM156A	0.0416911634866145	3.12615184194989	0.32232011647269	0.747582045772994	0.961435820113737	-5.28471534744998	0.32232011647269	CC
Sst_Chodl	PER3	0.0922743175892644	6.20809856796391	0.323213472660822	0.74759439110025	0.961435820113737	-4.96198740076951	0.323213472660822	CC
L5_IT_A	SCAMP1	-0.0235502227211075	6.16215058294898	-0.322315534802181	0.747594865111788	0.961435820113737	-5.60113936966163	-0.322315534802181	CC
Pvalb	LOC124903542	-0.0399971496306042	3.31606020960655	-0.322307175864714	0.747603189614253	0.961435820113737	-5.19752330414297	-0.322307175864714	CC
L5_ET	LOC112268044	0.0522113123751856	4.03514500137839	0.322439776783433	0.747608296972058	0.961435820113737	-4.811985309415	0.322439776783433	CC
L4_IT	SPATA13	-0.0526193660407736	3.41220308078496	-0.322369387753875	0.747609009013785	0.961435820113737	-5.14256785261967	-0.322369387753875	CC
Sncg	GALC	-0.0329748282119123	4.61054186355725	-0.322300752172585	0.747609365594275	0.961435820113737	-4.88461395927927	-0.322300752172585	CC
Pvalb	ACTG1	-0.0460419996031587	4.81688500622385	-0.322297816164454	0.747610267529241	0.961435820113737	-5.39584063974684	-0.322297816164454	CC
L6_IT	R3HCC1L	0.0210630027072455	5.41112720376798	0.322333599508273	0.747626309602382	0.961435820113737	-5.6804034031736	0.322333599508273	CC
Vip	MRPS22	0.0341003299336432	3.51011790097306	0.322249946670634	0.747629962912551	0.961435820113737	-5.23508947432688	0.322249946670634	CC
L5_IT_B	RTTN	-0.020050365298289	5.18655165673069	-0.322286688391479	0.747631825123142	0.961435820113737	-5.66475197502489	-0.322286688391479	CC
Astro	HERC3	-0.0211284889305227	6.80008426803934	-0.322237411681867	0.74763674043538	0.961435820113737	-6.03952311447489	-0.322237411681867	CC
OPC	CKAP2	-0.0349053971731408	3.39250750215046	-0.322223658512876	0.747639503425109	0.961435820113737	-5.29902984415244	-0.322223658512876	CC
L5_IT_B	SYMPK	-0.0190646165075123	5.42050308720959	-0.322276510843501	0.747639521106343	0.961435820113737	-5.68853268388025	-0.322276510843501	CC
Pvalb	APPL2	-0.0199115514630196	6.08147798693766	-0.322251239374781	0.747645489762357	0.961435820113737	-5.52734047129254	-0.322251239374781	CC
Oligo	TMEM116	-0.0231821426574018	5.47295250039705	-0.322223044042487	0.747646034490894	0.961435820113737	-5.87781032726405	-0.322223044042487	CC
L5_ET	SPG7	-0.0322888557096061	6.06627269314367	-0.322387877830271	0.747647523765545	0.961435820113737	-4.95751880511141	-0.322387877830271	CC
Pvalb	TRIM66	0.0234208695314456	4.70215006615679	0.322245527493125	0.747649809229893	0.961435820113737	-5.37902269567592	0.322245527493125	CC
L5_IT_B	IFT122	0.0168444803414805	5.2120943747303	0.322254625532234	0.747656070265628	0.961437773645404	-5.66310171883844	0.322254625532234	CC
L5_ET	AP1G2	-0.0447264627993052	3.96040955264677	-0.322370746143749	0.747660472555744	0.961437773645404	-4.82815973598393	-0.322370746143749	CC
L6_IT_Car3	ADD1	0.0252308459588877	6.84707549172901	0.322397327494383	0.747675904229872	0.961451738204309	-5.42714350966263	0.322397327494383	CC
Vip	SLIRP	0.0411289820991534	3.67840676592326	0.322181306748273	0.747681874497311	0.96145300238103	-5.25524862908192	0.322181306748273	CC
OPC	EIF1AX	0.031012608446355	4.5648226114974	0.322158892507567	0.747688487850182	0.96145300238103	-5.47512348793908	0.322158892507567	CC
OPC	EIF3E	0.0199615574568097	5.90384197237738	0.322156094863022	0.747690603813758	0.96145300238103	-5.66830345907456	0.322156094863022	CC
L5_IT_B	IMPACT	-0.0257827032747344	3.41014928981919	-0.322197081673631	0.747699584142217	0.961453964702164	-5.40763793950474	-0.322197081673631	CC
Micro-PVM	BRD7	-0.0294186856915484	5.84188389761246	-0.322171410250055	0.747700496517277	0.961453964702164	-5.68113482942446	-0.322171410250055	CC
Sst_Chodl	PKNOX2	0.115658454168211	6.5092705288694	0.323056557563021	0.747712664059912	0.961463731390259	-4.974230682302	0.323056557563021	CC
L5_ET	ING4	-0.0393993217958108	4.13826519581159	-0.322279650232355	0.747729327572022	0.961473274193273	-4.8217720699412	-0.322279650232355	CC
Oligo	LOC105369250	0.0346422852167876	5.16777170343753	0.32210795279113	0.747733079749771	0.961473274193273	-5.83345682766969	0.32210795279113	CC
L5_ET	ASRGL1	0.052902253261819	3.45340740806802	0.32227373047192	0.747733802104513	0.961473274193273	-4.77105865623223	0.32227373047192	CC
L5_IT_B	GMPS	-0.0175257202819911	5.60112245167116	-0.322128908437709	0.747751136857711	0.96147831228732	-5.70807445244907	-0.322128908437709	CC
L2_3_IT	NLGN1	0.0283496516471999	10.4625588137579	0.32208005741068	0.747770130599838	0.96147831228732	-5.87778981946782	0.32208005741068	CC
Sncg	SMG1	-0.0220472277904281	6.72425971112357	-0.322087881649072	0.747770345474293	0.96147831228732	-5.03100049004461	-0.322087881649072	CC
Pvalb	LOC107986457	0.0478583261176028	1.93157734625535	0.322083742684958	0.747772158259819	0.96147831228732	-5.13131460610306	0.322083742684958	CC
L6_IT_Car3	APBA2	-0.0282451077889428	7.57043809654317	-0.322265099835578	0.747775832767334	0.96147831228732	-5.47893831173788	-0.322265099835578	CC
L2_3_IT	CNR1	0.0259212082904165	5.61597999325175	0.322063568875238	0.747782600622166	0.96147831228732	-5.93914391996844	0.322063568875238	CC
Sncg	DERL1	0.0385571107123914	4.11645843137013	0.322070695217286	0.747783342918612	0.96147831228732	-4.84729394043854	0.322070695217286	CC
Vip	CECR7	-0.0274255170002289	5.11928543169451	-0.322045371848045	0.747784683905095	0.96147831228732	-5.4658818372741	-0.322045371848045	CC
Vip	CBWD2	-0.0285795523221347	4.35909517953113	-0.322045072197685	0.747784910539721	0.96147831228732	-5.36505404374025	-0.322045072197685	CC
Pvalb	PRDM6	0.044693753747463	2.35702486869579	0.32206553157535	0.747785930730456	0.96147831228732	-5.09634885163362	0.32206553157535	CC
Astro	ZNF134	-0.0310142061033707	3.76610763023193	-0.322037396404326	0.747788015340999	0.96147831228732	-5.73934238111188	-0.322037396404326	CC
L6_IT	TRPV2	0.0448432745730052	2.36248410041912	0.322103083738508	0.74780059966695	0.961480761243352	-5.28468875429757	0.322103083738508	CC
Astro	SC5D	-0.0339332648502196	4.53364376867893	-0.322017275052647	0.747803233998546	0.961480761243352	-5.81032441985031	-0.322017275052647	CC
VLMC	LDLRAD3	-0.0750663191383287	8.90294531610621	-0.322261956187122	0.747822506908022	0.961480761243352	-4.69344499783796	-0.322261956187122	CC
Vip	ANKRD30BL	-0.0250464510577557	8.29994694748145	-0.321995194776433	0.747822634647506	0.961480761243352	-5.75415326763452	-0.321995194776433	CC
L4_IT	CACNG7	0.0344631389091238	5.19192152362716	0.322080550686256	0.747827385130182	0.961480761243352	-5.34339872329572	0.322080550686256	CC
L5_6_NP	ATRX	-0.0204311746226306	8.39022823927765	-0.322042640389137	0.74783465524968	0.961480761243352	-5.12350031241939	-0.322042640389137	CC
L6_IT	CAMK1D	0.0212405449371708	9.66383642501613	0.322055097282752	0.74783688325752	0.961480761243352	-5.84294205902322	0.322055097282752	CC
Sncg	GTDC1	0.0235079595158606	7.49182480371746	0.321998141299975	0.74783821348215	0.961480761243352	-5.0723754111834	0.321998141299975	CC
Micro-PVM	ZNF618	-0.0360801489081711	7.10358629874443	-0.321986744746059	0.747840156170342	0.961480761243352	-5.80751336250873	-0.321986744746059	CC
L6_IT	RAD54B	-0.0320345459023601	4.55999529786226	-0.322039794923486	0.747848453818845	0.961480761243352	-5.59937780121207	-0.322039794923486	CC
L5_6_NP	TBC1D3G	-0.0535689308824733	3.69593561790921	-0.32201210942943	0.747857741948025	0.961480761243352	-4.84432597956102	-0.32201210942943	CC
L4_IT	SGMS1	-0.022158055467593	7.08647778580424	-0.322023238188681	0.747870718843024	0.961480761243352	-5.52685271006666	-0.322023238188681	CC
Micro-PVM	TSC22D4	-0.0361134448626794	5.09181807547662	-0.321943842025873	0.747872604026314	0.961480761243352	-5.58959588018679	-0.321943842025873	CC
Micro-PVM	FBRS	-0.0370894677087612	4.48276492546012	-0.32194223295161	0.747873820997771	0.961480761243352	-5.52530726181282	-0.32194223295161	CC
L6_CT	MKKS	0.0359115901500361	4.83582100905982	0.322018661910103	0.747881324688213	0.961480761243352	-5.12449990929581	0.322018661910103	CC
L5_IT_A	EPB41L5	0.0205571703333113	5.88534157884939	0.321930781064584	0.747885839885318	0.961480761243352	-5.5801851626303	0.321930781064584	CC
L5_IT_A	TBC1D9B	0.0235584316426222	5.24989127733681	0.321919076167212	0.747894692426742	0.961480761243352	-5.51271605933944	0.321919076167212	CC
Pvalb	LOC105370519	-0.0426873928921664	2.94452756281518	-0.321912222442786	0.747901876665723	0.961480761243352	-5.14440506238521	-0.321912222442786	CC
neurons_unk	MARK3	-0.118372593946154	8.39842161378459	-0.323204748446527	0.74790978552335	0.961480761243352	-4.61972850350924	-0.323204748446527	CC
L6_IT_Car3	NEXMIF	0.0313425548641735	6.71673106367153	0.322086910589588	0.747910502682309	0.961480761243352	-5.40878906507659	0.322086910589588	CC
L5_6_NP	BRWD1	0.0202555608936048	7.82967375983129	0.321939929272341	0.747912323567398	0.961480761243352	-5.0928425841874	0.321939929272341	CC
L5_IT_B	DLGAP3	-0.0237199393810669	5.58209865304374	-0.321915214313803	0.747912740087117	0.961480761243352	-5.69957153677451	-0.321915214313803	CC
Sst	TRIR	-0.0515536527752995	3.663871549478	-0.321895921660338	0.747913712917882	0.961480761243352	-5.01785216116361	-0.321895921660338	CC
Vip	NBEAP1	-0.0536284626764757	4.34878463603755	-0.32187193894632	0.747915860125778	0.961480761243352	-5.37578531270088	-0.32187193894632	CC
Vip	PRDM11	-0.0245865838088359	4.72023464841064	-0.321871445673513	0.74791623322386	0.961480761243352	-5.40655449956761	-0.321871445673513	CC
Oligo	CDV3	-0.0305430983817596	4.17896159278342	-0.321865764454428	0.747916261051501	0.961480761243352	-5.71251823180746	-0.321865764454428	CC
L6_IT	ATP6V1F	0.0692432209818433	3.18569422293006	0.32194819923844	0.747917713193626	0.961480761243352	-5.4454468975922	0.32194819923844	CC
L5_IT_B	LOC107984954	0.0370368916003163	3.13404513460797	0.321907035461211	0.747918925453513	0.961480761243352	-5.39528207946455	0.321907035461211	CC
L5_6_NP	NCOR1	0.0188904380902627	7.70256370870079	0.321926449919586	0.747922516605656	0.961480761243352	-5.08571160468944	0.321926449919586	CC
L2_3_IT	CHCHD4	-0.0420000902093138	1.36229759866334	-0.321872096846879	0.747927412805486	0.961481177630175	-5.45466073000218	-0.321872096846879	CC
L5_IT_B	ASNSD1	-0.0346016584948437	2.75024097199979	-0.321888873474743	0.747932660756639	0.961482046195105	-5.31288276499495	-0.321888873474743	CC
L5_IT_A	HMGN3	0.0264934865934374	5.69579199107724	0.321853111743379	0.747944582666101	0.96149055499457	-5.56478005022923	0.321853111743379	CC
L6_IT_Car3	LRRC56	-0.0447615629512258	4.6189346104121	-0.322036736116346	0.747948424400177	0.96149055499457	-5.17995774068601	-0.322036736116346	CC
L2_3_IT	ZNF844	0.027783555951265	2.56438477505181	0.321836541494927	0.747954304656438	0.961492236311908	-5.66202164316541	0.321836541494927	CC
Astro	CTDSP2	-0.0195246964100219	5.76286489811964	-0.321808971652796	0.74796078878385	0.9614946332336	-5.95761524242929	-0.321808971652796	CC
Oligo	DPY30	0.0295873210691502	4.96350944360696	0.321795195010851	0.747969639577632	0.9614946332336	-5.80866483740512	0.321795195010851	CC
L6b	LARP4	0.0321677420531886	5.87012706015657	0.321988224248817	0.747969886332381	0.9614946332336	-5.52697634004973	0.321988224248817	CC
L6_IT	UHRF2	0.0209710979501238	5.61466339412113	0.321862007699272	0.747982888140761	0.961499475236805	-5.7009717122881	0.321862007699272	CC
L5_IT_A	KPNA2	0.0444249268836543	2.74898397714147	0.321795909648925	0.747987846638881	0.961499475236805	-5.18409265377683	0.321795909648925	CC
OPC	GALC	-0.0227643237663369	5.2407996414118	-0.32175814895953	0.747991604750674	0.961499475236805	-5.58057896960269	-0.32175814895953	CC
L4_IT	CCDC14	-0.0284065371334374	6.44322917184002	-0.32186291519503	0.747991942584855	0.961499475236805	-5.46428744981433	-0.32186291519503	CC
L6_CT	MICAL1	-0.0388269979441393	4.26378278791323	-0.321856435017744	0.748003984327624	0.961505752712677	-5.06747529402254	-0.321856435017744	CC
Pvalb	PI4K2B	-0.0288692181728925	3.7712274287029	-0.321774590615418	0.748005970934639	0.961505752712677	-5.25710117324338	-0.321774590615418	CC
Vip	CIAO1	-0.0311736816866747	5.07053371606922	-0.321745894805667	0.748011198407466	0.961506594735168	-5.44031779796292	-0.321745894805667	CC
L6b	RAI1	-0.0334472814348535	6.02460061038093	-0.321883756993366	0.748048850941404	0.961524458855682	-5.53370495947793	-0.321883756993366	CC
L2_3_IT	MRPL58	-0.0310545253656756	2.39192064675783	-0.321708137212535	0.748051424223269	0.961524458855682	-5.62127224482848	-0.321708137212535	CC
L6_IT_Car3	MSH2	-0.0260516124382133	6.21776576328188	-0.321899400872924	0.748052225124826	0.961524458855682	-5.36007338424243	-0.321899400872924	CC
Oligo	CPEB3	0.0277861594083223	7.24116809292765	0.3216723727072	0.74806254492291	0.961524458855682	-6.06187234751463	0.3216723727072	CC
L6b	SMURF1	0.0300193687435337	7.20760141743867	0.321861075753118	0.748065995568806	0.961524458855682	-5.63378541021781	0.321861075753118	CC
OPC	DCX	0.025418156454432	5.54530280549221	0.321658996488474	0.748066608376407	0.961524458855682	-5.61724794780275	0.321658996488474	CC
Lamp5	SLC25A14	-0.0410960186032678	3.43679522426206	-0.321676751271418	0.748068638541612	0.961524458855682	-5.30102935037505	-0.321676751271418	CC
Pvalb	QSOX2	0.0275772284119273	3.84856706271741	0.321691171326452	0.748069065209294	0.961524458855682	-5.27034510224434	0.321691171326452	CC
Lamp5	CEP250	0.0237002664121869	5.29160512854139	0.321676043385749	0.748069173988557	0.961524458855682	-5.62190745034802	0.321676043385749	CC
L5_IT_B	UQCRC2	0.0199008995550513	6.05673850706081	0.321701305792178	0.748074516644584	0.961524458855682	-5.75486677138957	0.321701305792178	CC
Oligo	RPS6KL1	-0.0400196099958411	4.19547783635291	-0.321645729745962	0.748082698699847	0.961524458855682	-5.6827986005751	-0.321645729745962	CC
L5_6_NP	KIAA0513	0.033997343189862	5.98578163511814	0.321705999302261	0.74808922688316	0.961524458855682	-4.96939731638405	0.321705999302261	CC
L2_3_IT	REC8	-0.0330907696879416	2.2913585698699	-0.32165025735253	0.748095203419172	0.961524458855682	-5.6095500349247	-0.32165025735253	CC
Sst_Chodl	ADRA1A	-0.14389596484846	7.10833925871148	-0.322543971430106	0.748099062349733	0.961524458855682	-5.04676948594659	-0.322543971430106	CC
Vip	CPEB1-AS1	-0.0355693288343719	3.87803192587056	-0.321618047343778	0.748107904668872	0.961524458855682	-5.29084291015789	-0.321618047343778	CC
Sst	SEPTIN10	-0.0333818004359267	4.46823245404604	-0.321636851362565	0.748109659339737	0.961524458855682	-5.10510263172004	-0.321636851362565	CC
Astro	SMG7	-0.022165899963823	6.33103930459087	-0.321612010030891	0.748109774731973	0.961524458855682	-6.00252947198467	-0.321612010030891	CC
Pvalb	ABTB1	-0.0365306640347939	2.95621233016921	-0.321637013035599	0.748110028805659	0.961524458855682	-5.14806499295355	-0.321637013035599	CC
Lamp5	LOC107987011	0.0416614220097494	3.68124409742231	0.321619460957764	0.748111973511237	0.961524458855682	-5.36300902001651	0.321619460957764	CC
Sst_Chodl	PRPF40A	0.0751770151368792	6.17972250477855	0.322515417038705	0.748120589161038	0.961529655350095	-4.97114381772613	0.322515417038705	CC
Sst	RARS2	-0.0212866783799485	5.89534427294573	-0.321607738390818	0.748131679804787	0.961532019875377	-5.25016777043431	-0.321607738390818	CC
Astro	TMEM263	-0.0299458664885159	3.92039528371858	-0.321578291695171	0.748135280947104	0.961532019875377	-5.76275184050383	-0.321578291695171	CC
Vip	MANEAL	-0.0392287319325406	3.2900558858411	-0.321576336338732	0.748139456534127	0.961532019875377	-5.18607739386087	-0.321576336338732	CC
Sncg	WSCD1	0.0402195937914454	4.38342041734134	0.321598176643987	0.748140719046288	0.961532019875377	-4.86552501441556	0.321598176643987	CC
Micro-PVM	TDG	0.0359238554099409	5.00919865397467	0.321572486766896	0.748153483402365	0.961542548169096	-5.58522918849963	0.321572486766896	CC
Sst	RBSN	0.0305053692243279	4.69893384758757	0.32156813187276	0.748161637709493	0.961547151438735	-5.12640038166996	0.32156813187276	CC
L6_IT	LOC107987104	0.0478836975106586	2.33940602468521	0.321599431661673	0.74818144991806	0.961564902253638	-5.27541145529462	0.321599431661673	CC
L5_IT_B	TOMM40	-0.0343759816345355	3.26962616574643	-0.321553901720168	0.748186003164553	0.961564902253638	-5.37164374057144	-0.321553901720168	CC
Sst	C7orf50	0.0272985403985064	5.51283860185995	0.321527757075216	0.748192177126498	0.961564902253638	-5.20419339998586	0.321527757075216	CC
Sst	MAPRE3	-0.0231149464395553	6.20982395661588	-0.321509388971305	0.748206070855845	0.961564902253638	-5.27565678712689	-0.321509388971305	CC
L6_IT_Car3	BICDL1	0.026993337856152	6.94694842300206	0.321691721306369	0.748209202273147	0.961564902253638	-5.42876959417694	0.321691721306369	CC
Sst	LINC01277	-0.0438585837718349	4.52966179795903	-0.321503615362173	0.748210438060861	0.961564902253638	-5.10731854979901	-0.321503615362173	CC
Sncg	ZNF322	0.0339092918802972	4.21805157041848	0.321494965321032	0.748218787293016	0.961564902253638	-4.86480754747217	0.321494965321032	CC
Vip	CFAP70	0.0253375542906387	5.89500084245921	0.321468996723071	0.748220654449248	0.961564902253638	-5.5682723111459	0.321468996723071	CC
Pvalb	TIGD1	-0.04141337216466	2.41591640544506	-0.321490257517633	0.74822103358301	0.961564902253638	-5.07182890290134	-0.321490257517633	CC
L4_IT	LOC107986774	0.0545973946562542	3.86934175232299	0.321559767726984	0.748221176247162	0.961564902253638	-5.19704315962498	0.321559767726984	CC
L5_IT_B	MCCC1	-0.0165501476654152	6.17885304450953	-0.321494096570256	0.748231237270147	0.961571955448702	-5.76512824707084	-0.321494096570256	CC
L5_IT_A	TRIM16	0.0281262900145445	4.15062812715301	0.321454886357933	0.748245791254682	0.961582042856114	-5.37635945882944	0.321454886357933	CC
Astro	NELFB	-0.029631497935765	3.9273886604991	-0.321428978487563	0.74824823217453	0.961582042856114	-5.74317926198397	-0.321428978487563	CC
L5_IT_B	LOC105371692	-0.0394471300594369	3.38510272061258	-0.321455557364725	0.748260387171118	0.961587319997072	-5.39704968396779	-0.321455557364725	CC
L5_6_NP	PRKCZ	0.0250504525068257	6.74846943859458	0.321478230093101	0.748261484150391	0.961587319997072	-5.02553624332572	0.321478230093101	CC
L4_IT	SLITRK3	0.0427565482654504	3.73875018377779	0.321494240583881	0.748270729432871	0.961591001903082	-5.17295672976249	0.321494240583881	CC
L6_IT_Car3	OXSR1	0.0320004519649978	6.21030330820587	0.321592451126833	0.748284240587171	0.961591001903082	-5.35701133759638	0.321592451126833	CC
Lamp5	CRYZL1	-0.0188672668452568	6.0275834243388	-0.321391595175956	0.74828434142272	0.961591001903082	-5.7090538491442	-0.321391595175956	CC
L5_6_NP	ATXN7	0.0251515324864721	6.7639280211844	0.321444286079519	0.748287156410591	0.961591001903082	-5.02587612227473	0.321444286079519	CC
Micro-PVM	SPCS3	-0.0361207536163298	6.03221423698091	-0.321395695876211	0.74828721333728	0.961591001903082	-5.714402310016	-0.321395695876211	CC
Lamp5	SYT7	0.0264224029346801	4.75772351382465	0.321370389497375	0.748300382995768	0.96159376532665	-5.54183475682206	0.321370389497375	CC
Astro	RASD1	-0.0859308385720389	3.29988945578572	-0.321358998579754	0.748301171874657	0.96159376532665	-5.68737945758201	-0.321358998579754	CC
L5_IT_B	LOC105373649	0.0473376958068909	1.98592925805116	0.321399110864446	0.748303082268829	0.96159376532665	-5.22398427562073	0.321399110864446	CC
L2_3_IT	RBM20	0.0529904328426955	0.97066095098247	0.321364468513107	0.748311380522088	0.961598552582508	-5.43290862321944	0.321364468513107	CC
Sst	CCDC18	-0.0310810129175525	4.38927458541589	-0.321359507666569	0.748319444935998	0.961603039292371	-5.11064306956811	-0.321359507666569	CC
Astro	PARP9	-0.0352381683278333	4.93366286631198	-0.321316480536119	0.748333337298083	0.961603609601892	-5.89115581205725	-0.321316480536119	CC
L5_ET	LOC100506532	0.0442566215460423	5.43176140103022	0.321472256682775	0.748339686380842	0.961603609601892	-4.91293764122105	0.321472256682775	CC
L5_6_NP	UTP20	0.0399809593500658	4.61586691889342	0.321373040831724	0.748341040952755	0.961603609601892	-4.8597705614776	0.321373040831724	CC
Astro	ZCCHC14	0.0178234477300719	5.89724038983096	0.321296796909662	0.748348228353345	0.961603609601892	-5.96518397408026	0.321296796909662	CC
L6_CT	TNRC6C	-0.0231912915693311	8.21622360207498	-0.321400376692758	0.748348844210769	0.961603609601892	-5.34928761906679	-0.321400376692758	CC
L2_3_IT	LRP12	0.0179372729799961	6.40393487077779	0.321314236048283	0.748349379550185	0.961603609601892	-5.95895885450142	0.321314236048283	CC
Pvalb	PAXIP1	0.0237649436950629	4.71125483130742	0.32131234689099	0.7483556109106	0.961603609601892	-5.3886049916868	0.32131234689099	CC
Oligo	ERC1	-0.0231110438018873	7.63840870011955	-0.321278402120289	0.748360577353525	0.961603609601892	-6.08795264603928	-0.321278402120289	CC
L4_IT	ABHD17B	0.0363569122392049	4.46686213843848	0.321374814904304	0.748361044675623	0.961603609601892	-5.25536891311701	0.321374814904304	CC
OPC	DRP2	-0.0265012066851627	4.2631053558378	-0.321253022938393	0.748373731059661	0.961608255888769	-5.44101219362139	-0.321253022938393	CC
Lamp5	ZNF789	-0.0280772796180762	4.69359404338331	-0.32127333144715	0.748373806419987	0.961608255888769	-5.52298640342849	-0.32127333144715	CC
OPC	GTF2H2	-0.038971491041706	4.42462168110742	-0.32124508468151	0.748379736824534	0.961610000173598	-5.45335436215096	-0.32124508468151	CC
L6_IT	NDUFA4	0.0573037813032437	5.10508754281223	0.321312968753709	0.748398094342164	0.961619908809096	-5.63890820748852	0.321312968753709	CC
L6_IT	EBAG9	0.0244232719565934	4.08071869586989	0.321309628146667	0.748400620874452	0.961619908809096	-5.53069040908492	0.321309628146667	CC
Pvalb	EIF4E	-0.0211055750143219	5.34385924966012	-0.321246025789339	0.748405780306495	0.961619908809096	-5.45107133503652	-0.321246025789339	CC
L6_IT_Car3	IFFO1	0.0502085781947521	4.03965310904413	0.321428230614115	0.748408380144248	0.961619908809096	-5.09322502285146	0.321428230614115	CC
Lamp5	ORAI2	0.0376791942132703	3.96034457262573	0.321225074611572	0.748410313079914	0.961619908809096	-5.38692307513445	0.321225074611572	CC
Pvalb	PCGF3	-0.022390802228319	4.30835278884573	-0.321230085843909	0.748417838430286	0.961622832907808	-5.32780596620994	-0.321230085843909	CC
L5_IT_A	HEXA	0.0203127000610268	5.27531650026153	0.32122229656613	0.748421734793697	0.961622832907808	-5.51624575395387	0.32122229656613	CC
L2_3_IT	AKR7A3	-0.0317313885780442	2.65161721425017	-0.321208376299179	0.748429460608792	0.961626458398209	-5.67712516225267	-0.321208376299179	CC
L5_IT_A	PPIH	-0.0287810547312195	3.66182185632214	-0.321206476465622	0.748433702456129	0.961626458398209	-5.30766900553259	-0.321206476465622	CC
L6b	LOC101928032	0.0497376351832265	5.67824343120355	0.321353434852158	0.748449751548927	0.961630065899383	-5.50437615656261	0.321353434852158	CC
L2_3_IT	HDLBP	0.017194940114054	5.98710633695793	0.321174016176661	0.748455454032085	0.961630065899383	-5.943985544529	0.321174016176661	CC
neurons_unk	ITM2B	-0.148591722630821	7.71385392966471	-0.322476167965306	0.748458243358087	0.961630065899383	-4.61540550503688	-0.322476167965306	CC
Sst	TMEM39A	0.0415359312410304	3.85604126482999	0.321169526938483	0.748463159140544	0.961630065899383	-5.04364388489611	0.321169526938483	CC
L5_IT_B	LOC124903953	0.0357227819890786	2.83394560103289	0.321178532691263	0.748469931019633	0.961630065899383	-5.31364428604731	0.321178532691263	CC
L6b	YJU2B	-0.0361165267481829	4.56022895330977	-0.321325517225739	0.748470857974205	0.961630065899383	-5.36326945408289	-0.321325517225739	CC
L2_3_IT	ENTR1	-0.031998009450936	3.08956244762658	-0.3211418195716	0.748479811016654	0.961630065899383	-5.7024716600634	-0.3211418195716	CC
Pvalb	DEPDC5	-0.0229082725368509	5.7323266601636	-0.321146714643894	0.748480907427048	0.961630065899383	-5.49115998315165	-0.321146714643894	CC
OPC	LOC124907769	0.0416034018698076	2.98872758080133	0.321107471719239	0.748483851684792	0.961630065899383	-5.22317598045248	0.321107471719239	CC
Astro	WIPI1	-0.0274699143559363	4.14896133570434	-0.321116146240945	0.748484898599528	0.961630065899383	-5.7831088930843	-0.321116146240945	CC
L6b	DYSF	-0.0385879808384687	5.87206938953006	-0.321294586955928	0.74849424225598	0.961630065899383	-5.51206528436468	-0.321294586955928	CC
Astro	ZNF749	0.0315700610349883	3.64966972314313	0.321102233399397	0.748495424611922	0.961630065899383	-5.72715790421483	0.321102233399397	CC
L5_IT_B	TOMM34	0.033247134093024	2.81938390157193	0.321139017408108	0.748499822247887	0.961630065899383	-5.33055627128314	0.321139017408108	CC
L2_3_IT	DDX39A	-0.0334735731792223	1.83381015150589	-0.321114429179728	0.74850053226246	0.961630065899383	-5.53505982827283	-0.321114429179728	CC
Oligo	AMZ2	-0.0230490911218595	5.58247182576554	-0.321068021697952	0.748519742297798	0.961640390295218	-5.88775691931263	-0.321068021697952	CC
L5_6_NP	CMC2	-0.0337824645528955	5.6519196682041	-0.32112610047126	0.748527817652301	0.961640390295218	-4.93017611809184	-0.32112610047126	CC
L5_IT_B	SLCO3A1	-0.0187774624117409	7.60588258198603	-0.321099547400248	0.748529679608434	0.961640390295218	-5.85230251102639	-0.321099547400248	CC
L6_IT	HDHD5	0.0277200251250898	4.06702109687758	0.321137036001687	0.748531157634507	0.961640390295218	-5.52809061602448	0.321137036001687	CC
Sst	SAMD8	0.0232599350407107	5.49591809520531	0.321079276539726	0.74853143370248	0.961640390295218	-5.20503247351719	0.321079276539726	CC
L6_CT	POMP	0.0462576168884523	4.33926606868391	0.321147522246321	0.74854006832677	0.961640486349121	-5.07795795471453	0.321147522246321	CC
L4_IT	ITPK1	0.0262346085675596	6.50039955066519	0.321136649244169	0.748541167012134	0.961640486349121	-5.47626451613566	0.321136649244169	CC
Oligo	TTC37	-0.0160916040114803	7.35541694833945	-0.321026702304763	0.748551004075443	0.961640486349121	-6.06276382548575	-0.321026702304763	CC
Micro-PVM	SMAP1	0.0242930661582429	7.27594357044579	0.321044210016072	0.748553110470743	0.961640486349121	-5.82667521440039	0.321044210016072	CC
Pvalb	RAP1GAP2	0.0174662468095314	6.85612751015916	0.321049601999642	0.748554373749382	0.961640486349121	-5.58053506261038	0.321049601999642	CC
L6_IT	KIAA0753	-0.0193872828873134	5.91329096096259	-0.32108262571983	0.748572311316773	0.961648983597232	-5.71525216544576	-0.32108262571983	CC
L5_IT_A	NBAS	-0.019917947663148	8.05938759594748	-0.321021837699842	0.748573383358231	0.961648983597232	-5.70340782477735	-0.321021837699842	CC
L5_6_NP	TRIQK	-0.0349092614715707	5.43379422695218	-0.321064109884277	0.748574707414804	0.961648983597232	-4.92909259766924	-0.321064109884277	CC
L5_IT_A	VAPA	0.0219606932841376	6.38140699977775	0.321007756407569	0.748584036325211	0.961655093068755	-5.62242699821404	0.321007756407569	CC
L6_IT	PSKH1	0.0352320657932052	3.36902830519716	0.321056742726141	0.748591888394322	0.961656001698895	-5.43875987088949	0.321056742726141	CC
OPC	LOC105369745	0.0483873881735867	2.49193880595434	0.320959121998504	0.748596094911719	0.961656001698895	-5.15852066370298	0.320959121998504	CC
L6_CT	PUS7L	0.0329575290409498	5.95636050082022	0.321070075156221	0.748598641714827	0.961656001698895	-5.21912301485019	0.321070075156221	CC
L2_3_IT	GALNT18	-0.0299933951934757	8.49786588072068	-0.32097893790991	0.748603036151596	0.961656001698895	-5.93580650193299	-0.32097893790991	CC
L6_IT	TMEM163	0.0274582858764533	6.08526818079284	0.321033043806802	0.748609813650614	0.961658833416042	-5.7308089094538	0.321033043806802	CC
Sst	SERINC3	0.0306485786089977	5.42152016168707	0.320951467595234	0.748628124762499	0.961676481005005	-5.19053342066679	0.320951467595234	CC
Astro	ANKRD27	0.0204567428109792	5.37768700430489	0.320893346142849	0.748653467730707	0.961679652433839	-5.92246597772758	0.320893346142849	CC
L5_ET	CCDC92B	0.0384257373251062	3.89724552052587	0.321054695208722	0.748655409557254	0.961679652433839	-4.8006830371051	0.321054695208722	CC
L6_CT	SH3D21	0.0370888194719354	4.94899971777583	0.320989904950163	0.74865927614416	0.961679652433839	-5.13035851884388	0.320989904950163	CC
Vip	LOC124902950	-0.0532810304097944	2.49931065363484	-0.320886198720262	0.748661565805548	0.961679652433839	-5.21074585310868	-0.320886198720262	CC
L5_6_NP	CADM2	-0.0318843574479058	11.4492543207708	-0.320947541025957	0.748662882795669	0.961679652433839	-5.23418467487082	-0.320947541025957	CC
L6_IT_Car3	LOC105370841	-0.0547031529798331	3.15744985203813	-0.321088640899303	0.748665107838122	0.961679652433839	-5.11248530441756	-0.321088640899303	CC
OPC	MGAT5	-0.0171222166879637	7.50354018945036	-0.320867265992792	0.748665596989634	0.961679652433839	-5.81069823976834	-0.320867265992792	CC
Vip	CHD3	0.025808905355798	5.61247418561429	0.320873090252339	0.748671483869743	0.961679652433839	-5.52374375481218	0.320873090252339	CC
Astro	PPP3R1	-0.023308724625359	7.19697030489595	-0.320869179512408	0.748671752777132	0.961679652433839	-6.06065420113935	-0.320869179512408	CC
L5_IT_B	TTF2	0.0335554820807308	4.425829576379	0.320905657111256	0.748676354782463	0.961679689380332	-5.54517615474241	0.320905657111256	CC
L6_IT_Car3	MAPK6	-0.0364846453309232	5.43073764872186	-0.321063655341265	0.748683997876923	0.961683632601451	-5.26686948697711	-0.321063655341265	CC
L6_IT_Car3	COMMD1	-0.0299524413106436	6.80478087015528	-0.321054353139041	0.748691030737051	0.961686791933969	-5.41742878129291	-0.321054353139041	CC
L5_6_NP	TBC1D9B	-0.0332845185061384	5.40296932284535	-0.320889906850602	0.748706479844623	0.961694936197985	-4.92436686000379	-0.320889906850602	CC
Pvalb	MTUS1	-0.0190694752677282	7.00853417341119	-0.320848190166187	0.748706750398503	0.961694936197985	-5.59461244990881	-0.320848190166187	CC
Micro-PVM	KIAA1217	-0.0637636322367467	5.28370384374276	-0.320831903729108	0.748713733628354	0.961694936197985	-5.62825580875724	-0.320831903729108	CC
L5_IT_B	DHX35	0.0249409346057041	4.43295844016945	0.320842956292271	0.748723789000413	0.961694936197985	-5.56394123178243	0.320842956292271	CC
L5_IT_B	STRN4	-0.0255851040066662	3.87726324908028	-0.320841665818491	0.74872476527548	0.961694936197985	-5.47117317756182	-0.320841665818491	CC
L6_IT_Car3	ERGIC2	-0.0321686098735336	5.4244694817488	-0.321009673037707	0.74872481108686	0.961694936197985	-5.26025221918333	-0.321009673037707	CC
Sncg	HOOK2	0.0357415532251383	5.20009854134793	0.320817147540121	0.748731548086322	0.961697715312302	-4.9270426590058	0.320817147540121	CC
L2_3_IT	C2CD4C	-0.035364313452793	2.14713808720727	-0.320741695981369	0.748782528766189	0.961745901518475	-5.57108032241336	-0.320741695981369	CC
L6_IT	MTHFS	0.0319147630402477	3.53215031119856	0.320800377139524	0.748785804046951	0.961745901518475	-5.46619552487457	0.320800377139524	CC
neurons_unk	ZNF91	0.13015146836773	8.5033330242663	0.322039247153263	0.748787209776109	0.961745901518475	-4.62138134028385	0.322039247153263	CC
Endo	MATR3	0.0664223386998291	8.04096187629951	0.321131011358801	0.748787357775704	0.961745901518475	-4.91644280388081	0.321131011358801	CC
Micro-PVM	MRRF	-0.0299569301141979	5.67489010093471	-0.320703715831549	0.74881072121921	0.961758442057558	-5.65766844661094	-0.320703715831549	CC
L6_CT	NLK	0.0277644414077773	7.46824354945865	0.320787497640276	0.748812368073959	0.961758442057558	-5.30869351478075	0.320787497640276	CC
L2_3_IT	LINC01930	0.0364994007537677	5.12453770102834	0.32067946399276	0.748829614547763	0.961758442057558	-5.91453154049437	0.32067946399276	CC
L4_IT	REPS2	0.0242097300979911	7.13444569099482	0.320750748482531	0.74883304935889	0.961758442057558	-5.53680724610524	0.320750748482531	CC
Sncg	CHMP3	-0.032994352149675	4.92452853190299	-0.320680194339778	0.748835165111902	0.961758442057558	-4.91144932223644	-0.320680194339778	CC
L6_IT	DNAAF10	0.0215647918491595	4.83701933898889	0.320730056521832	0.748838997564111	0.961758442057558	-5.63363787762041	0.320730056521832	CC
Pvalb	ZFAT	0.0197826287883711	6.48079802072165	0.320668096741868	0.748843007142901	0.961758442057558	-5.55758469705194	0.320668096741868	CC
L6b	MAOB	-0.0271098152496551	6.88169405887965	-0.320830182204927	0.748845375346223	0.961758442057558	-5.62127740885127	-0.320830182204927	CC
L5_6_NP	XRCC5	0.0299214177380763	6.82425846367504	0.320699006371019	0.748850891232027	0.961758442057558	-5.02434803258384	0.320699006371019	CC
Sncg	CHUK	0.038524950336693	4.26806176098117	0.320654588392634	0.748854538748967	0.961758442057558	-4.86161842286914	0.320654588392634	CC
L2_3_IT	RGS2-AS1	-0.0449446372807382	1.80231010090844	-0.320620199986315	0.748874455581454	0.961758442057558	-5.54500880500784	-0.320620199986315	CC
Pvalb	LRRC4	-0.0256396858457565	4.98319549874975	-0.320622515129465	0.748877494954123	0.961758442057558	-5.42400326037495	-0.320622515129465	CC
L6_IT	GGT7	0.0195416484084634	6.11948277836685	0.320673167441558	0.748882031775871	0.961758442057558	-5.72675733222736	0.320673167441558	CC
Endo	PRH1	-0.0488573149050642	8.96265714797332	-0.321000369373641	0.748886060455694	0.961758442057558	-4.97626584098235	-0.321000369373641	CC
Astro	NGEF	0.0411814385699478	3.12002009115435	0.320583178891341	0.748888158455828	0.961758442057558	-5.66083134116287	0.320583178891341	CC
L5_IT_B	LRRC37A	-0.103076947098899	2.85974167571621	-0.320625208583675	0.748888526232114	0.961758442057558	-5.30048837295941	-0.320625208583675	CC
Astro	LINC01088	0.0735237259365328	6.17134394785857	0.320581707386708	0.748889271938404	0.961758442057558	-6.01803908037271	0.320581707386708	CC
L5_IT_B	DCAF12	-0.0249935884518851	3.68319672257281	-0.320615306291008	0.748896018095764	0.961758442057558	-5.45054047961996	-0.320615306291008	CC
L5_6_NP	LOC124902854	-0.052604315830416	3.25181312979165	-0.320631162982922	0.748902215181625	0.961758442057558	-4.81968865435292	-0.320631162982922	CC
L6_IT	NUMA1	-0.0222221244920695	5.46790535106158	-0.320634448196351	0.748911321718297	0.961758442057558	-5.68105838689632	-0.320634448196351	CC
L2_3_IT	LOC105370532	-0.0298623377895758	1.51858773350136	-0.320564467558882	0.748916625291368	0.961758442057558	-5.50700911933398	-0.320564467558882	CC
Lamp5	CLK3	-0.0374807361602469	3.06736633779806	-0.320554411352986	0.748917733731474	0.961758442057558	-5.28519100594621	-0.320554411352986	CC
Micro-PVM	GRIA3	-0.0722048496079812	5.32312790786351	-0.320561533968893	0.748918301399932	0.961758442057558	-5.62843749267923	-0.320561533968893	CC
L2_3_IT	IQGAP1	0.0198226590060885	5.72460943230785	0.32055913095049	0.748920663253685	0.961758442057558	-5.94104956507721	0.32055913095049	CC
Oligo	STN1	-0.0380490710432575	4.14273914880272	-0.320535483413893	0.748922686547107	0.961758442057558	-5.68832541955936	-0.320535483413893	CC
L2_3_IT	EIF5	-0.0357287365800623	5.29090633383347	-0.320551809058448	0.748926203398713	0.961758442057558	-5.92183953209125	-0.320551809058448	CC
Sncg	ZNF675	0.0342748930965963	4.37482898121696	0.320547568919281	0.748935512154613	0.961758442057558	-4.86861695301731	0.320547568919281	CC
Astro	MRPL14	0.0366581435317358	3.04282723506897	0.320519004904631	0.748936719184774	0.961758442057558	-5.63114262621109	0.320519004904631	CC
OPC	GPR155	0.0241521344278171	7.12950105104373	0.320493086860322	0.748948737761824	0.961758442057558	-5.78490126620315	0.320493086860322	CC
L5_ET	THRB	0.0229219225560123	9.42175876900415	0.32066647791743	0.74894898346881	0.961758442057558	-5.14137276643952	0.32066647791743	CC
Oligo	EGFEM1P	0.0669494368362678	4.69451621654194	0.320489134574457	0.748957759594201	0.961758442057558	-5.78099519201616	0.320489134574457	CC
Pvalb	LOC124902378	-0.0492156858177511	2.65404026942756	-0.320508338391297	0.748963885209797	0.961758442057558	-5.12611048774828	-0.320508338391297	CC
Pvalb	P4HB	-0.0256652371232039	3.80585142907101	-0.320502795915354	0.748968078928725	0.961758442057558	-5.27413709286893	-0.320502795915354	CC
L5_IT_A	LOC105377286	-0.037518561490101	2.854105540109	-0.320494289105898	0.748972524498024	0.961758442057558	-5.20670896420614	-0.320494289105898	CC
OPC	ZNF143	0.0296390228730506	4.31518717198612	0.320445762435794	0.748984550512	0.961758442057558	-5.44298869554698	0.320445762435794	CC
Lamp5	DENND3	-0.0394545318017768	3.36310016216081	-0.320456646801463	0.748991711090095	0.961758442057558	-5.3161939563625	-0.320456646801463	CC
OPC	SMYD5	0.0355251686796039	2.81337928483168	0.320434381298004	0.748993163267477	0.961758442057558	-5.20703064938853	0.320434381298004	CC
L5_IT_B	SETD3	0.0163065019741886	6.11351864754605	0.320486109313342	0.74899376796727	0.961758442057558	-5.75901895527122	0.320486109313342	CC
OPC	ALG11	0.0277275282867762	4.37522439780066	0.320432626658956	0.748994491105633	0.961758442057558	-5.46085338341597	0.320432626658956	CC
L6_CT	LOC101927268	0.0401635485474147	4.499971481866	0.320537120255962	0.749001756278799	0.961758442057558	-5.10644892482601	0.320537120255962	CC
Micro-PVM	HOOK3	-0.0218024906884913	7.41413493822758	-0.320447428612374	0.74900464139759	0.961758442057558	-5.84623637893672	-0.320447428612374	CC
L5_ET	KIAA1671	0.0251294946636409	7.44686751093915	0.320587709700675	0.749008553295519	0.961758442057558	-5.04563995681737	0.320587709700675	CC
L5_IT_B	MED8	0.0286770465170943	3.00998494782995	0.320461979534118	0.749012024904281	0.961758442057558	-5.33457493702443	0.320461979534118	CC
L6_IT_Car3	HMGN1	-0.047911363329264	4.25817063002198	-0.320621036284605	0.749018660120893	0.961758442057558	-5.10408917462332	-0.320621036284605	CC
Sst	MED1	0.0332219927302352	4.35679354966882	0.32042903102657	0.749023404154005	0.961758442057558	-5.08787219855221	0.32042903102657	CC
Endo	PPP6R3	0.0589206575130593	8.66035138399112	0.320797016605158	0.749039705923045	0.961758442057558	-4.95561134690245	0.320797016605158	CC
L5_IT_B	RBMXL1	0.0288749144439221	2.64886312506593	0.320422148130873	0.749042162225694	0.961758442057558	-5.31514733830372	0.320422148130873	CC
Sst	BCL11B	-0.024877963698176	6.57647686374911	-0.320402581564665	0.749043417783271	0.961758442057558	-5.31112607412499	-0.320402581564665	CC
L2_3_IT	ANXA11	-0.0213739082702819	6.15561025420064	-0.320396842821148	0.749043462416566	0.961758442057558	-5.94795979961035	-0.320396842821148	CC
L6_IT_Car3	SMCHD1	-0.0261442398881501	6.90836972109485	-0.320586104539452	0.749045073890625	0.961758442057558	-5.43693866776828	-0.320586104539452	CC
Lamp5	SLC25A27	-0.0208394989903972	5.674214812894	-0.320385976937331	0.749045187647784	0.961758442057558	-5.66652260279775	-0.320385976937331	CC
L5_ET	FBXO41	-0.0291754030721515	5.04782261036621	-0.320534891803821	0.749048498591869	0.961758442057558	-4.88794555457321	-0.320534891803821	CC
Sst_Chodl	DENND1B	-0.0831300333581675	6.84341999767715	-0.321281617387258	0.749050927635055	0.961758442057558	-5.03089947249554	-0.321281617387258	CC
L6_IT	LOC124901670	-0.0386498234511561	3.37015350042473	-0.32044141609405	0.749057350143172	0.961758442057558	-5.43875060620978	-0.32044141609405	CC
L5_IT_B	CSRNP2	-0.0228047895832633	5.26821866819611	-0.32038641052146	0.749069202421176	0.961758442057558	-5.66054821818899	-0.32038641052146	CC
L4_IT	C12orf29	0.0380053283713443	4.09536861785673	0.320421344476882	0.749082228212184	0.961758442057558	-5.21723275220985	0.320421344476882	CC
Sncg	CWF19L2	0.0246133990213947	6.18555322393403	0.32035329804741	0.749082509117729	0.961758442057558	-5.00330330879345	0.32035329804741	CC
Oligo	BAIAP2	-0.0398022123169462	3.61490669518765	-0.32032325189413	0.749083290458165	0.961758442057558	-5.61652717240334	-0.32032325189413	CC
L5_IT_B	NOP58	0.0202961734346391	5.71766546452659	0.32035297141063	0.749094503782443	0.961758442057558	-5.72563371446793	0.32035297141063	CC
L2_3_IT	DIDO1	-0.013622110601469	5.87849672023967	-0.320326549100908	0.749096653819509	0.961758442057558	-5.94056086374639	-0.320326549100908	CC
Sst	KIF13B	0.0274269373401433	5.55893342313417	0.320319894576136	0.749105986005602	0.961758442057558	-5.2177289730093	0.320319894576136	CC
Vip	NBPF12	0.0294612872111236	4.66896553958436	0.320296707527105	0.749107625142137	0.961758442057558	-5.40316114915287	0.320296707527105	CC
Oligo	SOCS7	0.0246884677897705	4.85824867455655	0.320288187202521	0.749109826341197	0.961758442057558	-5.79850708195295	0.320288187202521	CC
neurons_unk	PDE3B	0.120225471766671	9.37638668115276	0.321598793520609	0.749118883830646	0.961758442057558	-4.62491791202016	0.321598793520609	CC
Pvalb	DNAJC5	-0.0197873992646723	5.50032908723902	-0.320291792088335	0.749127740713593	0.961758442057558	-5.46696916063583	-0.320291792088335	CC
L5_6_NP	HSD17B12	0.0500772883434312	7.20390492472065	0.320326760980542	0.749132511025549	0.961758442057558	-5.0471798186592	0.320326760980542	CC
L5_ET	DNAJB2	0.0483811239722884	3.77054390546883	0.320413289465542	0.749140467003888	0.961758442057558	-4.80116010796015	0.320413289465542	CC
L5_IT_A	THOC7	-0.0249705803545179	5.30223886210841	-0.320265372099721	0.749145743291741	0.961758442057558	-5.52369763155537	-0.320265372099721	CC
L4_IT	MAML2	0.043561308746932	4.32409717007735	0.320336627262331	0.749146317133707	0.961758442057558	-5.26335428920144	0.320336627262331	CC
L2_3_IT	LOC105377694	-0.0445011544381065	2.26257532821039	-0.32025818546852	0.749148385875634	0.961758442057558	-5.61682245800211	-0.32025818546852	CC
L5_ET	MMS19	-0.0285104254443313	5.07552991447338	-0.32039689386267	0.749152867350286	0.961758442057558	-4.88834927891636	-0.32039689386267	CC
L5_IT_A	RSL24D1	-0.0407294916160772	3.9075737652095	-0.32025296378967	0.74915513287811	0.961758442057558	-5.34913594344275	-0.32025296378967	CC
L6b	RAB12	0.0326603557473277	5.17190222102987	0.320416606266813	0.749158121482016	0.961758442057558	-5.44723779490396	0.320416606266813	CC
L6_IT_Car3	ARPC3	0.0549764836861404	4.7039961134042	0.320433746716972	0.749160283310275	0.961758442057558	-5.15842158173488	0.320433746716972	CC
Pvalb	NPEPL1	-0.0463778315443364	2.59797759257145	-0.320246091862722	0.749162322461443	0.961758442057558	-5.10316648125176	-0.320246091862722	CC
L4_IT	GTF3C2	-0.0301194758571592	4.57507166014787	-0.320315094687895	0.749162606893743	0.961758442057558	-5.25874271499178	-0.320315094687895	CC
L5_IT_A	HARS2	-0.0367137999351096	3.31361323908764	-0.320240884773951	0.749164273317689	0.961758442057558	-5.25972203912961	-0.320240884773951	CC
L2_3_IT	TPTE2P6	0.041209504032017	1.1471605049037	0.320230292228774	0.749169493545723	0.961758442057558	-5.43124777725655	0.320230292228774	CC
L5_ET	DLGAP1-AS4	0.0371304055701916	5.72154640019815	0.320372100265326	0.749171619404713	0.961758442057558	-4.93867319351213	0.320372100265326	CC
L5_6_NP	RPL13	0.0667360107201524	5.37801237641238	0.320265052567789	0.749179199381812	0.961758442057558	-4.92354756208494	0.320265052567789	CC
Lamp5	HYDIN	-0.0463258801854194	3.32743029441692	-0.320202854502	0.74918376379568	0.961758442057558	-5.32908483448851	-0.320202854502	CC
Vip	CPEB2-DT	-0.0253324427070807	5.02809391868362	-0.320192692822902	0.749186340331601	0.961758442057558	-5.45447666737162	-0.320192692822902	CC
L4_IT	SLC38A6	0.0245883741813004	6.70105031263688	0.320278358084615	0.749190399021936	0.961758442057558	-5.4941535392515	0.320278358084615	CC
Vip	TXLNB	0.0387811893909397	3.56523891569892	0.320185586833471	0.749191718026123	0.961758442057558	-5.27449335152923	0.320185586833471	CC
L5_6_NP	NHLRC3	-0.0448389775950064	4.90472789707044	-0.32024706596461	0.749192808153717	0.961758442057558	-4.88043159407523	-0.32024706596461	CC
L2_3_IT	LOC124902729	0.0418246059526368	2.08301858139737	0.320186087418725	0.74920294506949	0.961758442057558	-5.61600879451632	0.320186087418725	CC
L5_IT_B	TLCD3B	0.0366513991834263	2.64939130607399	0.320207745620453	0.749204390552458	0.961758442057558	-5.27576008485938	0.320207745620453	CC
L6b	GRIA4	-0.0313560478773367	8.69621231280648	-0.32033797352162	0.749217588288603	0.961758442057558	-5.7409473463529	-0.32033797352162	CC
OPC	GMPS	-0.017639085021484	5.6225617387466	-0.320124574605596	0.749227623763364	0.961758442057558	-5.62825913931299	-0.320124574605596	CC
L5_IT_A	H2AZ2	0.0300252032340709	4.93930793298435	0.320146516710163	0.749235684795313	0.961758442057558	-5.49650006823983	0.320146516710163	CC
L4_IT	TECPR2	0.0233059389417221	6.53915657140622	0.320203797589078	0.749246806849861	0.961758442057558	-5.47421795560626	0.320203797589078	CC
neurons_unk	RPS6KA5	0.132852552323921	8.53768728794912	0.32142048220411	0.749253170906932	0.961758442057558	-4.62024088447481	0.32142048220411	CC
L5_ET	KCNQ1OT1	-0.0363066917257361	7.88084275613847	-0.320245027937307	0.749267729925408	0.961758442057558	-5.07311167426271	-0.320245027937307	CC
L6_IT	NEBL	0.0168802190621816	8.38531634623477	0.320150610664535	0.749277361057383	0.961758442057558	-5.8256656236631	0.320150610664535	CC
L5_ET	WDR45B	-0.03130694946755	4.89983541488456	-0.32023225028223	0.749277394458863	0.961758442057558	-4.87605739191142	-0.32023225028223	CC
neurons_unk	ARHGAP21	-0.115857681115199	9.03071504968083	-0.321388059639702	0.749277589332114	0.961758442057558	-4.62315843310692	-0.321388059639702	CC
L2_3_IT	ZNF267	-0.025037913168699	3.03616193619533	-0.320079623303299	0.749283512618962	0.961758442057558	-5.72219617724308	-0.320079623303299	CC
Micro-PVM	LINC01909	0.0677939608490986	5.47439829918315	0.320078075863401	0.749284140963439	0.961758442057558	-5.6268940562025	0.320078075863401	CC
L5_IT_A	STX12	-0.0181167145605339	6.00913414265027	-0.320079104788285	0.749286698984454	0.961758442057558	-5.5861998614457	-0.320079104788285	CC
OPC	NFYB	-0.0307319984293424	3.85237923015069	-0.320045837814092	0.749287215184338	0.961758442057558	-5.34894824541219	-0.320045837814092	CC
L5_IT_A	GLE1	0.0278574602025051	4.34482269115728	0.320075037348977	0.749289777067653	0.961758442057558	-5.41200235485339	0.320075037348977	CC
Lamp5	ERGIC1	0.0198197235772868	6.3463337141771	0.32005375990625	0.749296595733224	0.961758442057558	-5.7363430789361	0.32005375990625	CC
L6_CT	JMJD1C	0.0224765403071284	9.40091548877879	0.320132064518995	0.749308177260644	0.961758442057558	-5.39420609981779	0.320132064518995	CC
Lamp5	KATNAL1	-0.0238440674162667	5.19984854379632	-0.32003371913102	0.749311762621084	0.961758442057558	-5.59998708655711	-0.32003371913102	CC
L6_IT	RGS5	0.0287483708468644	4.4901514150187	0.320104404669051	0.749312320428704	0.961758442057558	-5.59827338186871	0.320104404669051	CC
L2_3_IT	EIF4E	0.016020945901387	5.33056638053036	0.320037949139258	0.749315050619056	0.961758442057558	-5.92724631972135	0.320037949139258	CC
neurons_unk	PTK2	0.120629602682086	8.77078678624013	0.321337062920472	0.749315997045751	0.961758442057558	-4.62127107235529	0.321337062920472	CC
Sncg	BRAF	-0.0194913102634719	8.07474880161613	-0.320044002376409	0.749316559696899	0.961758442057558	-5.09085175774399	-0.320044002376409	CC
L2_3_IT	ARHGAP15	-0.0452644433571157	2.89848107360398	-0.320024029816737	0.749325584520098	0.961758442057558	-5.71288205758453	-0.320024029816737	CC
Sst	IFIT1	0.04352923196414	3.80133140491555	0.320025874782343	0.749328480638899	0.961758442057558	-5.04867265886566	0.320025874782343	CC
L5_IT_A	UBXN1	-0.0507094076533573	2.91547072581345	-0.320015246942262	0.749335024635631	0.961758442057558	-5.20497342960339	-0.320015246942262	CC
Sst	ACTR8	-0.0349506033741859	3.64031712023513	-0.320009982339328	0.749340507582843	0.961758442057558	-5.01476326196343	-0.320009982339328	CC
Sncg	RTN4	-0.0285699889689934	8.47011664680944	-0.320012144672053	0.74934066841914	0.961758442057558	-5.0947839039588	-0.320012144672053	CC
L6_CT	MACROH2A1	0.0307215773254173	6.29575418260469	0.320085890306724	0.749343110171179	0.961758442057558	-5.23363381484313	0.320085890306724	CC
Lamp5	VPS26C	0.02212786669015	5.06002224779992	0.319985022167324	0.749348616961443	0.961758442057558	-5.57705780243384	0.319985022167324	CC
OPC	ABCB6	0.0347249392505538	3.49711170438074	0.319956819848986	0.74935458966088	0.961758442057558	-5.30280591474064	0.319956819848986	CC
L6_IT	RPLP0	0.0557990549778297	2.72893315231589	0.320047154650966	0.749355636408543	0.961758442057558	-5.3696979165676	0.320047154650966	CC
L5_IT_B	PPRC1	-0.028253993646623	3.14125532843656	-0.320003913173945	0.74935863138989	0.961758442057558	-5.36642915570897	-0.320003913173945	CC
Vip	SLC7A1	0.0267408910755348	5.17570479325382	0.319958575350667	0.749363523006904	0.961758442057558	-5.46605332255781	0.319958575350667	CC
L5_6_NP	LINC02217	-0.0398234421259633	6.64304916114599	-0.320017252078803	0.749366693654899	0.961758442057558	-5.02511567227785	-0.320017252078803	CC
L6b	TBCE	0.0325251485457625	4.64573693191575	0.320136164676948	0.749370215163847	0.961758442057558	-5.37932377329153	0.320136164676948	CC
Vip	LINC02456	0.0430096313365756	3.96928189587053	0.319946879859021	0.749372374633346	0.961758442057558	-5.28281538867476	0.319946879859021	CC
Sst_Chodl	MFN1	-0.0718874073952695	6.34952823505847	-0.320849150125868	0.749377115315581	0.961758442057558	-4.9875505700379	-0.320849150125868	CC
Pvalb	LOC124903332	0.0418439074108091	2.59935572279913	0.319957551319009	0.749380675277727	0.961758442057558	-5.25542902334638	0.319957551319009	CC
Pvalb	LOC105374052	0.0446975579061382	2.41352156151425	0.319955307513633	0.749382373354996	0.961758442057558	-5.21793280447369	0.319955307513633	CC
Sncg	GART	-0.0331122123773427	4.52479758657136	-0.319948643376724	0.749388724567572	0.961758442057558	-4.87234566404857	-0.319948643376724	CC
Sncg	KIAA1958	-0.0244800278135547	7.43928038036798	-0.319947085611562	0.749389903456548	0.961758442057558	-5.07073377953398	-0.319947085611562	CC
L5_6_NP	CUBN	-0.0459345212291319	4.94039028769287	-0.319973244888214	0.74939999255483	0.961758442057558	-4.88822280398993	-0.319973244888214	CC
Oligo	EEF1AKMT1	0.0304613151908109	4.19920301349	0.319895369726624	0.749407119019179	0.961758442057558	-5.71237632702768	0.319895369726624	CC
L6_CT	AUP1	0.0443939051105797	3.96373798663481	0.319997900563505	0.749409679887556	0.961758442057558	-5.04438228183929	0.319997900563505	CC
L6_IT	ZNF141	-0.0212246447406825	4.75828018747063	-0.31997340642051	0.749411436289758	0.961758442057558	-5.6135674271567	-0.31997340642051	CC
Pvalb	NELL2	-0.042834397841237	6.29008358168607	-0.319909788206051	0.749416821928798	0.961758442057558	-5.55576340147176	-0.319909788206051	CC
L2_3_IT	CCDC88B	0.052618470978997	0.870567005264597	0.319893395202318	0.74942444882082	0.961758442057558	-5.42047572125384	0.319893395202318	CC
Sst_Chodl	USP24	-0.0622573491223815	7.29228297192136	-0.320784617862503	0.74942579260017	0.961758442057558	-5.07558694012892	-0.320784617862503	CC
Vip	BTBD11	-0.0201926460741632	8.68065894755261	-0.319874675851488	0.749427022316505	0.961758442057558	-5.77313900154076	-0.319874675851488	CC
Pvalb	LOC731075	0.0470711942671947	2.43461686287047	0.319892564352363	0.749429856906961	0.961758442057558	-5.07832290501091	0.319892564352363	CC
OPC	ZNF746	-0.0276478356147839	3.60102957782985	-0.319856404128901	0.749430592999899	0.961758442057558	-5.32032979330907	-0.319856404128901	CC
Astro	OSTM1	-0.0277513700763265	4.72520065663053	-0.319861983109459	0.749433948083832	0.961758442057558	-5.85386033447585	-0.319861983109459	CC
L6_CT	INSIG2	0.0377870662145899	4.42058891480648	0.319958411441794	0.749439556478552	0.961758442057558	-5.09868753953874	0.319958411441794	CC
Sst	ZNF749	-0.0340432543532582	4.2008533065906	-0.31986419647329	0.749450837003001	0.961758442057558	-5.07770454369513	-0.31986419647329	CC
Sncg	PABPC1	0.0316335667741033	5.11764664341759	0.319864200106488	0.749452630584623	0.961758442057558	-4.92725770898582	0.319864200106488	CC
L5_IT_B	DPYD	0.0319619962809658	8.66452719115158	0.3198761155858	0.749455341501133	0.961758442057558	-5.87177177524169	0.3198761155858	CC
L2_3_IT	FAM126B	0.0158740855713064	6.94598163435476	0.319852371673	0.74945549629232	0.961758442057558	-5.95881923800633	0.319852371673	CC
L2_3_IT	AKAP6	0.014902386153007	9.20441041639798	0.319852073049692	0.749455722298233	0.961758442057558	-5.91959341014707	0.319852073049692	CC
L6_IT	KIF1C	0.0298074778137143	4.08115758340045	0.319905493369286	0.749462822289708	0.961761684073383	-5.53575186802788	0.319905493369286	CC
Vip	POLR3B	-0.0251040626223894	4.89206616882631	-0.319803585416317	0.749480828430336	0.961772272308156	-5.42520212819734	-0.319803585416317	CC
Lamp5	C3orf70	0.0280117119074457	5.05891946996827	0.31980432310235	0.749485376831803	0.961772272308156	-5.59277826854851	0.31980432310235	CC
OPC	TLN2	0.0208563198804685	7.94687907165827	0.31978014743065	0.749488312331369	0.961772272308156	-5.83713173910422	0.31978014743065	CC
Micro-PVM	CXorf38	0.0334595184469539	5.34998900391167	0.31980690061249	0.749489368012486	0.961772272308156	-5.63145619050336	0.31980690061249	CC
neurons_unk	ASB3	0.146285561116534	7.16628779917118	0.321090178929666	0.749501944529396	0.961772758930364	-4.6145205879741	0.321090178929666	CC
L6b	SLC4A1AP	0.0351929530684921	4.76670098573766	0.319955883326349	0.749506569314365	0.961772758930364	-5.39603916326882	0.319955883326349	CC
Micro-PVM	NCAPD2	0.0344640734166509	4.46906101845467	0.319777570682703	0.749511566150743	0.961772758930364	-5.54222865579578	0.319777570682703	CC
L6_CT	UMAD1	0.0337729504235903	6.70434945981238	0.319861465256884	0.749512905415669	0.961772758930364	-5.27026965257733	0.319861465256884	CC
L6_CT	PNKD	0.0338381035214336	5.52694074412244	0.319860935241917	0.749513306428295	0.961772758930364	-5.17747101492213	0.319860935241917	CC
OPC	FAM174A-DT	0.0428851410190328	2.73046482253543	0.319723729926744	0.749531016121227	0.961772758930364	-5.19105986945636	0.319723729926744	CC
Pvalb	CCDC39	-0.0508575744919866	2.37940473867524	-0.319758845673318	0.749531057392316	0.961772758930364	-5.09277679729075	-0.319758845673318	CC
Vip	PTGER3	0.0479210754851547	3.72420479672787	0.319736997448171	0.749531227883485	0.961772758930364	-5.28037319978605	0.319736997448171	CC
Oligo	SYNJ1	-0.0227950256243136	5.8689500303095	-0.319725553271641	0.749535651373789	0.961772758930364	-5.91724570140798	-0.319725553271641	CC
L6_CT	VAPA	0.0282080553668012	6.0770634187707	0.319812991174815	0.749549581491015	0.961772758930364	-5.22183834572199	0.319812991174815	CC
OPC	NECTIN2	0.0353891141375322	3.85910490821612	0.319695412980755	0.749552450202597	0.961772758930364	-5.36286605125302	0.319695412980755	CC
L5_ET	ZNF84	-0.0309407800788443	5.37576293925096	-0.319862799193808	0.749556850450989	0.961772758930364	-4.91321905689527	-0.319862799193808	CC
Vip	SLC22A3	0.0265191929232286	6.79404657112367	0.319690121972055	0.749566707888248	0.961772758930364	-5.6405442823292	0.319690121972055	CC
Sst	PIK3R1	-0.0245870619565563	6.65467844061147	-0.319703586275992	0.749572391329114	0.961772758930364	-5.31817844615828	-0.319703586275992	CC
L4_IT	SNX1	-0.0231483345684029	5.63210437491383	-0.31976977564001	0.749575187712161	0.961772758930364	-5.39264626679526	-0.31976977564001	CC
Vip	BIVM	-0.0192005315400053	6.42785435070512	-0.319675592493873	0.749577705345395	0.961772758930364	-5.60957781447064	-0.319675592493873	CC
L2_3_IT	ARMCX3	-0.0334604003690629	4.3434812004858	-0.319680689824786	0.749585433174699	0.961772758930364	-5.85131765168753	-0.319680689824786	CC
L6b	LRRC41	0.0391841491597394	4.64405415660101	0.319846574500667	0.749589247901332	0.961772758930364	-5.37357478275274	0.319846574500667	CC
L5_ET	PPP1CC	-0.0471320386464446	3.67191178969969	-0.319817034238716	0.749591469772613	0.961772758930364	-4.79094242681313	-0.319817034238716	CC
Astro	NDUFV2	-0.0241886529106701	5.28195997864421	-0.319652026438054	0.749592863782579	0.961772758930364	-5.92368024421966	-0.319652026438054	CC
Sncg	KCNA6	0.0336139733431287	5.69595154441721	0.319669564365433	0.749599936023156	0.961772758930364	-4.97194390689457	0.319669564365433	CC
OPC	C16orf87	0.0207157333411025	4.64589375194721	0.319623863780194	0.749606609149826	0.961772758930364	-5.48451994888991	0.319623863780194	CC
L2_3_IT	TMTC3	-0.0162970207556727	5.77210178292693	-0.319649371945456	0.749609136789103	0.961772758930364	-5.94500545991266	-0.319649371945456	CC
Sst_Chodl	MAGED1	0.0599345410115361	7.25002642729049	0.320540490092042	0.749609949684491	0.961772758930364	-5.0731702248688	0.320540490092042	CC
Sncg	NOMO1	-0.0434821184383251	3.79202581367314	-0.319648076397356	0.749616199246278	0.961772758930364	-4.81740384868724	-0.319648076397356	CC
L4_IT	NOL9	0.0327357766497155	4.56056380232821	0.319698014569298	0.749629486532338	0.961772758930364	-5.25893485947713	0.319698014569298	CC
Sst_Chodl	EIF4G3	-0.0462012442827839	9.16876771137212	-0.320512150610541	0.749631328438096	0.961772758930364	-5.13941791912645	-0.320512150610541	CC
L6_IT_Car3	STMN3	-0.0392230260561328	5.14255274965362	-0.319809083360818	0.749632698311266	0.961772758930364	-5.21303056976923	-0.319809083360818	CC
L5_ET	UPF3A	-0.0263572118504649	6.42374264833825	-0.319761300012759	0.749633631129715	0.961772758930364	-4.99348133653748	-0.319761300012759	CC
L6_IT_Car3	TRAPPC12	-0.025060416189651	6.17835750518547	-0.319805678842576	0.749635273311447	0.961772758930364	-5.34956505857568	-0.319805678842576	CC
L6_CT	TERF1	0.0348204434780388	5.3539132274942	0.319698991421356	0.749635837333958	0.961772758930364	-5.16812032262711	0.319698991421356	CC
Endo	KLF12	-0.0805914299661041	8.3621215396938	-0.319997336136495	0.749644011515328	0.961772758930364	-4.93106869542799	-0.319997336136495	CC
Sncg	RAB8B	0.0242935860426905	6.29630877490931	0.31961118482964	0.749644120984697	0.961772758930364	-5.01362011222677	0.31961118482964	CC
L6_IT_Car3	VPS37B	-0.0342479201291612	5.41809786895627	-0.319792484945469	0.749645252514325	0.961772758930364	-5.26553702331585	-0.319792484945469	CC
L5_IT_B	HNRNPR	-0.0204180470939855	5.37447253362648	-0.319609035656973	0.749657465576508	0.961782559966386	-5.69047361374751	-0.319609035656973	CC
Pvalb	SGSM3	-0.0264657222308006	4.40680903981089	-0.319558282301584	0.74968285518885	0.961809265801935	-5.33718810581013	-0.319558282301584	CC
Oligo	SNX27	0.0198065401077523	6.33932499465912	0.319518180847953	0.749692618970657	0.961815924198634	-5.97712123128781	0.319518180847953	CC
Astro	VPS8	-0.0170961986728123	6.9583795400461	-0.319509431231138	0.749700799862763	0.961820551762825	-6.04718085355581	-0.319509431231138	CC
L5_6_NP	DHCR24	0.0548874728167225	4.02133528082318	0.319548812269128	0.749721171975702	0.961822378335074	-4.81345179926948	0.319548812269128	CC
L4_IT	KLC4	-0.0357240734855719	4.20329281535035	-0.319573127357157	0.749723986831723	0.961822378335074	-5.21763032434977	-0.319573127357157	CC
L5_IT_B	PGBD4	-0.0379024553440757	2.04820065287868	-0.31950321120778	0.74973755752003	0.961822378335074	-5.20212311219301	-0.31950321120778	CC
L5_IT_B	TCF3	-0.0346760268151526	2.54529910712209	-0.31950182451804	0.749738607037318	0.961822378335074	-5.25464180107254	-0.31950182451804	CC
Sncg	PPP2R2A	0.024531626888619	6.11256315460951	0.319467646165964	0.749752762753291	0.961822378335074	-4.99740450037032	0.319467646165964	CC
L5_6_NP	C3orf14	0.0367463726738467	5.06381820999632	0.319499431586997	0.749758542493364	0.961822378335074	-4.90086391438458	0.319499431586997	CC
L6_IT_Car3	RAPGEF6	-0.0267928768984777	8.2083691080715	-0.319640401508212	0.74976028386899	0.961822378335074	-5.53274081390179	-0.319640401508212	CC
Vip	TRAPPC3	-0.0386701534432063	4.15705197632501	-0.319433711067396	0.749760794519006	0.961822378335074	-5.31972420760877	-0.319433711067396	CC
L6_CT	SOCS6	-0.0366139752497523	4.3761831045503	-0.319530984330756	0.749762962611684	0.961822378335074	-5.08903234316757	-0.319530984330756	CC
Vip	GOLIM4	-0.0403036986434423	3.57207250591273	-0.319429699756164	0.749763830951613	0.961822378335074	-5.2346513079423	-0.319429699756164	CC
L2_3_IT	MYH16	-0.0413297732168732	0.770031473615002	-0.319444961622717	0.749763855020732	0.961822378335074	-5.37519832071716	-0.319444961622717	CC
L5_6_NP	PDHX	-0.0265003194490119	6.26217239796364	-0.319488785627222	0.749766599264695	0.961822378335074	-4.99182071870097	-0.319488785627222	CC
Vip	OBI1	0.0300099816165761	4.54768479423756	0.31942532150813	0.74976714514795	0.961822378335074	-5.38565730337807	0.31942532150813	CC
L5_IT_A	ARHGAP29	-0.0701470237857959	3.28343313933571	-0.319443958762182	0.749767402075737	0.961822378335074	-5.26724258478936	-0.319443958762182	CC
L5_6_NP	FAN1	0.038615155457457	4.91944681021029	0.319483192090823	0.749770832416258	0.961822378335074	-4.88767088377705	0.319483192090823	CC
L5_IT_A	EFNB3	-0.0355110479581654	3.54424243046264	-0.319425362985539	0.749781477557148	0.961823216841794	-5.2844760672084	-0.319425362985539	CC
L5_IT_B	LOC124900949	0.0344869739188342	3.4743970581129	0.319440806494656	0.749784789042031	0.961823216841794	-5.43607153025198	0.319440806494656	CC
L2_3_IT	SRPRA	-0.0310902895846236	3.97269904737288	-0.319390312698171	0.749805220527784	0.961823216841794	-5.81959200476151	-0.319390312698171	CC
L6_IT	DDT	-0.0624523509306459	2.80055190944205	-0.319448111497797	0.749808926752681	0.961823216841794	-5.35853813132365	-0.319448111497797	CC
L6_IT_Car3	KIF27	-0.0430363275576082	4.38726496278977	-0.319574108957697	0.749810427330099	0.961823216841794	-5.13369185145806	-0.319574108957697	CC
Oligo	KHDRBS2	-0.0259367027165364	6.5437555051309	-0.31935853352184	0.749813468856326	0.961823216841794	-5.9837635925192	-0.31935853352184	CC
Micro-PVM	MANBA	-0.0298016778116068	8.59031452067486	-0.319374241891434	0.749816843749261	0.961823216841794	-5.91962431887804	-0.319374241891434	CC
L5_IT_B	MCM8	0.0322336467336957	2.73026521191582	0.319392679447695	0.749821215041069	0.961823216841794	-5.31186847449511	0.319392679447695	CC
L4_IT	GABPB2	0.0331207752348556	5.18086482784594	0.31943687834136	0.749827088766161	0.961823216841794	-5.34308876787809	0.31943687834136	CC
Pvalb	MED9	-0.0265566499022708	4.1203848915939	-0.319367656460854	0.749827140759523	0.961823216841794	-5.31159184260671	-0.319367656460854	CC
Micro-PVM	ARHGEF10L	0.0339644689220253	6.54349400598277	0.31934634840128	0.749837957657907	0.961823216841794	-5.75787830881649	0.31934634840128	CC
L4_IT	RPRD1A	0.0221612669841381	6.85099997797034	0.319419551874061	0.749840200320499	0.961823216841794	-5.50112250562303	0.319419551874061	CC
Pvalb	DYNC2H1	0.0209195051370155	7.11196465838477	0.319349865025248	0.749840607629052	0.961823216841794	-5.60412536901024	0.319349865025248	CC
L4_IT	AGO2	0.0279535608352271	5.30259197037721	0.319418633658122	0.74984089516921	0.961823216841794	-5.3460755170766	0.319418633658122	CC
L6_CT	ULK1	0.033717348347899	5.178665779477	0.319425523336263	0.749842764883293	0.961823216841794	-5.15692316573878	0.319425523336263	CC
Astro	PEF1-AS1	-0.0382788811793182	2.37376011934117	-0.319319267493268	0.749844750177125	0.961823216841794	-5.55154664565781	-0.319319267493268	CC
L5_IT_A	CPEB4	-0.0183321624129199	7.91612568082062	-0.319335836732914	0.749849242781399	0.961823216841794	-5.69909366942917	-0.319335836732914	CC
L6_IT	RPS3A	-0.0791667949711508	4.20736977885778	-0.319386189968351	0.749855787171844	0.961824893415904	-5.54087020191184	-0.319386189968351	CC
OPC	ZNF773	-0.0366858196726162	2.8302824715733	-0.319289531110677	0.749859697724935	0.961824893415904	-5.20745700287311	-0.319289531110677	CC
neurons_unk	RNGTT	0.166938454813073	7.32037930283698	0.320585022800464	0.749882463557115	0.96183114724222	-4.61505920641226	0.320585022800464	CC
Pvalb	TTC5	-0.0293588893469232	3.34432696536872	-0.319290543212868	0.749885510638105	0.96183114724222	-5.21261271417327	-0.319290543212868	CC
Sst	GTF2H5	-0.036155515376357	4.05058309401431	-0.319289313251553	0.749885953788799	0.96183114724222	-5.06162417425616	-0.319289313251553	CC
Astro	HAUS2	-0.0343981021559618	3.31382743722122	-0.319264825113166	0.749885963635672	0.96183114724222	-5.68066431857594	-0.319264825113166	CC
L5_ET	PRRC2B	-0.02207946185675	6.49182594487808	-0.319411166879203	0.749898514183541	0.96183114724222	-4.99092826113107	-0.319411166879203	CC
Oligo	CATSPERG	-0.029515415560106	5.06175602388196	-0.319245199316823	0.749899264378231	0.96183114724222	-5.82473023563529	-0.319245199316823	CC
L5_6_NP	RNF34	0.0408744420353601	4.83393994585431	0.31930501856651	0.749905676947258	0.96183114724222	-4.87321713156527	0.31930501856651	CC
Sst	RFK	-0.0439449622210534	3.66650611829761	-0.319262623806331	0.749906156408809	0.96183114724222	-5.0324826711493	-0.319262623806331	CC
L4_IT	IBTK	-0.0284417637968641	6.24893855253819	-0.319332321279855	0.749906211923723	0.96183114724222	-5.44538345124392	-0.319332321279855	CC
Micro-PVM	MAPRE1	-0.0388994143206745	4.47743646229976	-0.319250762016059	0.749910312970347	0.96183114724222	-5.52950879128684	-0.319250762016059	CC
Pvalb	SNHG32	0.0478047055935384	2.50926388331703	0.319236770530168	0.74992621403167	0.961845675232753	-5.09402633955536	0.319236770530168	CC
L5_ET	UNC80	-0.0229188403899611	9.29255163419033	-0.319358165045863	0.749938613780548	0.961846729852661	-5.13429917009761	-0.319358165045863	CC
Pvalb	SNAI3-AS1	0.0287903638066388	3.68743412926697	0.319215910746893	0.749942004096298	0.961846729852661	-5.25173802901814	0.319215910746893	CC
Lamp5	NXPE2	0.0360284394706449	5.21455810656254	0.319196199472046	0.749945686059996	0.961846729852661	-5.63535990891437	0.319196199472046	CC
L5_6_NP	RAD23A	0.0591074095513216	4.3552424735447	0.31924207065731	0.749953318761244	0.961846729852661	-4.84021335091035	0.31924207065731	CC
L6b	PKD1	-0.0298100234682026	6.58815837079681	-0.31936517738091	0.74995339981276	0.961846729852661	-5.5775435606445	-0.31936517738091	CC
Micro-PVM	RMDN1	-0.0317997447754908	5.87823635356909	-0.319187124110852	0.749958485710937	0.961846729852661	-5.68269162242456	-0.319187124110852	CC
L6_IT_Car3	PTPRB	-0.0387291680706303	6.1320481648647	-0.319377623501346	0.749959054548336	0.961846729852661	-5.34028772067004	-0.319377623501346	CC
L4_IT	LOC100506639	0.0328445450705779	4.91034539582603	0.319240683124036	0.749975560933704	0.961847882073094	-5.31162892330242	0.319240683124036	CC
L6_IT	LOC124906071	0.036870856783295	2.51902198095199	0.319223978282929	0.749978548693289	0.961847882073094	-5.31735795484747	0.319223978282929	CC
Sncg	FEZ1	0.0292377592865825	6.18196130809584	0.319163827889807	0.749982733720249	0.961847882073094	-5.00050941587463	0.319163827889807	CC
Micro-PVM	TSC1	-0.0303321385557128	5.53128502203578	-0.31915491905523	0.749982864729004	0.961847882073094	-5.64588278362575	-0.31915491905523	CC
Lamp5	APOO	-0.0283697687316566	4.87987375973981	-0.319147001064388	0.74998292991794	0.961847882073094	-5.54216944009434	-0.319147001064388	CC
Sst	NEMF	-0.0216920256171352	7.05375581946188	-0.319155299858983	0.749987397196158	0.961847882073094	-5.34955270457382	-0.319155299858983	CC
Lamp5	REL	-0.024912035557509	4.61109132711675	-0.319125087845626	0.749999518709181	0.961851573577416	-5.5143731590357	-0.319125087845626	CC
L5_ET	SLC25A51	0.0356396647784807	4.4969105662448	0.319259146405939	0.750013530143166	0.961851573577416	-4.84860951551841	0.319259146405939	CC
OPC	SEC61B	0.0349682335085433	3.86612415068037	0.319083596213876	0.750015603180385	0.961851573577416	-5.35371861782587	0.319083596213876	CC
Sncg	NME7	-0.0204062924551585	7.18367419771489	-0.319112378632316	0.750021679731242	0.961851573577416	-5.05871666577399	-0.319112378632316	CC
L5_IT_A	TEAD1	-0.0235674664779971	6.14763434437938	-0.319103521946179	0.750025098199909	0.961851573577416	-5.59904137028896	-0.319103521946179	CC
L6_CT	VPS9D1	0.0378147926526991	5.40194627013484	0.31917930904366	0.75002908561671	0.961851573577416	-5.16644716561468	0.31917930904366	CC
Astro	OCIAD1	0.0212605937600154	6.57010774148563	0.319062821832715	0.750038888548767	0.961851573577416	-6.02756538413373	0.319062821832715	CC
Vip	ARMT1	0.0415698754181154	3.26546581735143	0.319057127364199	0.750045873218043	0.961851573577416	-5.2023230891839	0.319057127364199	CC
L4_IT	RSRC2	0.0329017521548944	5.41263713282166	0.319146334678374	0.750046963141834	0.961851573577416	-5.36222694426981	0.319146334678374	CC
L5_IT_B	ZNF544	-0.0184619419670672	6.04931171866775	-0.319084952905623	0.75005413784962	0.961851573577416	-5.751596376614	-0.319084952905623	CC
Micro-PVM	DLEU7	0.0604305524120379	7.15745408914146	0.319053510171086	0.750059632241003	0.961851573577416	-5.81018703086321	0.319053510171086	CC
Astro	DIS3L-AS1	0.0351307931955942	3.26919400890164	0.319031224594683	0.750062809872473	0.961851573577416	-5.68680448285993	0.319031224594683	CC
Pvalb	PHF21B	0.0313217197929468	4.75093409279571	0.319055082137336	0.750063748800676	0.961851573577416	-5.38233515585382	0.319055082137336	CC
Sst_Chodl	C1orf21	-0.0731271355807607	7.42490164705221	-0.319932689142042	0.750068506055347	0.961851573577416	-5.08019797059852	-0.319932689142042	CC
Lamp5	RBM33	0.0178868520421088	6.95516215254079	0.319023488095011	0.750076433490614	0.961851573577416	-5.80517769523729	0.319023488095011	CC
L6_IT	NDUFA8	0.0445066871908934	3.9283991851955	0.319094328648899	0.750076671907916	0.961851573577416	-5.50830752758583	0.319094328648899	CC
L5_6_NP	CAMK2G	0.0247829729725339	7.31592982288382	0.319078632894505	0.750077020318543	0.961851573577416	-5.05844850358321	0.319078632894505	CC
Vip	ALDH2	-0.0267169112917257	5.67445525850539	-0.319004672870007	0.750085584675815	0.961851573577416	-5.5252302301415	-0.319004672870007	CC
L6_IT	CYFIP2	0.0163737881243411	7.03278684905217	0.319059195014175	0.750103262930457	0.961851573577416	-5.78645527064115	0.319059195014175	CC
Astro	ZFP91	-0.0223042507120613	5.30194590867874	-0.31896152775252	0.750115576123438	0.961851573577416	-5.92386174881333	-0.31896152775252	CC
L6_IT	PIGB	-0.0246445196237113	4.16469561760141	-0.319031958925562	0.750123876872027	0.961851573577416	-5.53836892114182	-0.319031958925562	CC
L5_IT_A	LOC102723331	0.0350008641162168	3.21083889388976	0.318972806702221	0.750124051532382	0.961851573577416	-5.26351323137901	0.318972806702221	CC
L5_IT_B	OAT	0.0377555074903624	4.46479725000944	0.318991174353249	0.750125124806445	0.961851573577416	-5.56044035120612	0.318991174353249	CC
L5_IT_B	MIR7-3HG	-0.033167889216951	3.48563767674546	-0.318988719872425	0.750126982787919	0.961851573577416	-5.39620465549266	-0.318988719872425	CC
L6_IT	C11orf58	-0.0218617614279582	5.86607202616622	-0.31902083399486	0.750132296953413	0.961851573577416	-5.71577407552016	-0.31902083399486	CC
L5_IT_A	LMBRD2	0.0235872756461407	6.1026585439319	0.318958689367031	0.750134738807689	0.961851573577416	-5.59871365073134	0.318958689367031	CC
L5_6_NP	ARL6IP6	-0.0399352136075183	4.44588930379913	-0.318998099058726	0.750137976554557	0.961851573577416	-4.85126238835992	-0.318998099058726	CC
L4_IT	EIF2S2	0.036091512438952	4.56575857674504	0.319025019394383	0.750138776832325	0.961851573577416	-5.26739329072035	0.319025019394383	CC
Sncg	TCEAL3	-0.04531993532894	4.60372566028013	-0.318951631463487	0.750143366113866	0.961851573577416	-4.88757667226897	-0.318951631463487	CC
L6b	TSC2	-0.0387915604626425	4.74798222179839	-0.319100280624369	0.750153804495194	0.961851573577416	-5.37675104390729	-0.319100280624369	CC
Vip	CARNMT1-AS1	0.0386221747431141	3.13572861501469	0.318901037657996	0.750164045222775	0.961851573577416	-5.16977491507812	0.318901037657996	CC
L6_IT_Car3	DHX30	-0.0316127513310792	5.54705671064846	-0.31910649317661	0.750164160700844	0.961851573577416	-5.27765933591477	-0.31910649317661	CC
Lamp5	SMC1A	-0.0300945034687862	5.13445311127221	-0.318886173392116	0.750180389797413	0.961851573577416	-5.58643103485689	-0.318886173392116	CC
L5_ET	ZNF583	-0.0440677045242359	3.88647291113265	-0.319037760507571	0.750181036786087	0.961851573577416	-4.79607487630054	-0.319037760507571	CC
Vip	SCO1	-0.0345242514178006	3.73924499503395	-0.318862150208111	0.750193486956052	0.961851573577416	-5.26576623809925	-0.318862150208111	CC
Lamp5	LINC01473	0.0326220602522077	4.02948394174461	0.318868319630944	0.750193906610889	0.961851573577416	-5.42573382482153	0.318868319630944	CC
Vip	NXPH2	-0.0664635366779702	4.05499370373569	-0.31885853009755	0.75019622776461	0.961851573577416	-5.29007100933778	-0.31885853009755	CC
L5_ET	FMN2	0.0226808458823798	9.16248730956256	0.31901464254479	0.750198529157635	0.961851573577416	-5.13094641256926	0.31901464254479	CC
Micro-PVM	PGP	-0.0418596382202535	4.61918722717101	-0.318843058851392	0.750218953902796	0.961851573577416	-5.53927533060781	-0.318843058851392	CC
Pvalb	WDR17	0.0201810995240813	6.89432713074025	0.318849560469187	0.750219334579602	0.961851573577416	-5.58962362420074	0.318849560469187	CC
L5_IT_B	LOC124904573	-0.039816985253038	2.17975158241256	-0.318866072462353	0.750219825715799	0.961851573577416	-5.39479221162293	-0.318866072462353	CC
L6_IT	GSDMB	0.0275298737921229	4.0166398846097	0.318904569509326	0.750220295383267	0.961851573577416	-5.52851264159674	0.318904569509326	CC
Astro	ACBD6	-0.0187021603317555	6.92215921664913	-0.318822016180173	0.750221201417263	0.961851573577416	-6.04475702328482	-0.318822016180173	CC
Vip	LOC105379364	0.0322571605187601	4.84838203671695	0.318818287401886	0.75022669597763	0.961851573577416	-5.45307577690931	0.318818287401886	CC
Endo	DISC1	0.082727569720149	7.8723439082787	0.31922418918987	0.750228414535247	0.961851573577416	-4.91107479733274	0.31922418918987	CC
OPC	C19orf47	0.0254495855996547	4.24217783029162	0.318798675773968	0.750231322549433	0.961851573577416	-5.4390785341446	0.318798675773968	CC
L6_CT	VPS35	-0.0423259701108259	5.18913826415847	-0.318904445102842	0.75023710414608	0.961851573577416	-5.15610968531449	-0.318904445102842	CC
L5_6_NP	ZFHX2	0.0388052631233183	5.60156200848912	0.318852838639251	0.750247928464359	0.961851573577416	-4.94446036868506	0.318852838639251	CC
L4_IT	STAG3L2	-0.0494348719741023	3.34643007428735	-0.318878837533987	0.750249414763965	0.961851573577416	-5.11301493459019	-0.318878837533987	CC
L6b	SDCCAG8	-0.021883666631601	7.38901186723619	-0.318972054066032	0.750250818992665	0.961851573577416	-5.65813163721476	-0.318972054066032	CC
L5_6_NP	PPM1B	0.0252496679850061	6.4377831433527	0.318848184930499	0.750251451078886	0.961851573577416	-5.00151829581416	0.318848184930499	CC
Oligo	LOC100128398	-0.0315677252482378	4.8951083547903	-0.318758114450059	0.750268029690604	0.961851573577416	-5.8049168994212	-0.318758114450059	CC
Endo	CFLAR	-0.0559941679104447	9.09186503951945	-0.319168769860774	0.750270310256137	0.961851573577416	-4.98610916336315	-0.319168769860774	CC
L5_ET	NAALAD2	0.0357908992578789	6.73178262713956	0.318918262920605	0.7502714568872	0.961851573577416	-5.0154345542106	0.318918262920605	CC
L6_CT	CDH11	-0.0306001333799329	8.0863795329531	-0.318858560744238	0.750271831465862	0.961851573577416	-5.34006690946014	-0.318858560744238	CC
L4_IT	ARHGEF9	0.0227492228062544	6.79577268067821	0.318847262042651	0.750273313397084	0.961851573577416	-5.50364156300231	0.318847262042651	CC
Astro	EXOSC2	0.0373493977737635	2.6865953982119	0.318749959696254	0.750275757789298	0.961851573577416	-5.58937892612127	0.318749959696254	CC
L5_IT_B	IPO11	-0.0216744420453985	6.51122957937982	-0.318776922657823	0.750287313564505	0.961851573577416	-5.7938192837195	-0.318776922657823	CC
Pvalb	SCN1A-AS1	-0.0244359073530226	8.55374385477593	-0.318756486248268	0.7502897977977	0.961851573577416	-5.66059012175674	-0.318756486248268	CC
Lamp5	PSMD1	0.0187035204230993	6.88074757884683	0.318730924320159	0.750297929116926	0.961851573577416	-5.79245546934783	0.318730924320159	CC
Sncg	MRPL23	0.04759158935941	3.90221918091438	0.318744082392513	0.750300491037527	0.961851573577416	-4.82933306191074	0.318744082392513	CC
Micro-PVM	PDGFC	0.0371001911358549	7.54610330760951	0.31872910132179	0.750305229659333	0.961851573577416	-5.85305115614718	0.31872910132179	CC
Micro-PVM	TSTD2	0.0327780986620632	5.26611106092531	0.318728838649018	0.750305428529095	0.961851573577416	-5.6242306976799	0.318728838649018	CC
L2_3_IT	GPR87	-0.0362571492747234	1.5709244178387	-0.318727136242789	0.750307257655692	0.961851573577416	-5.51872786673568	-0.318727136242789	CC
Pvalb	ATL1	-0.0167357810927035	6.67346255648245	-0.318721565679798	0.750316235473606	0.961851573577416	-5.571961297182	-0.318721565679798	CC
L5_IT_B	ZNNT1	0.0450869583516532	3.30268352187394	0.318726097592148	0.750325789826965	0.961851573577416	-5.43576212357227	0.318726097592148	CC
L5_ET	COPS2	-0.0330504737352728	5.17757953357549	-0.318842936533276	0.750328455800044	0.961851573577416	-4.89908176895761	-0.318842936533276	CC
Vip	MAP3K1	-0.0251962301827936	5.24124147045853	-0.318680077812322	0.750331339056636	0.961851573577416	-5.48092056192238	-0.318680077812322	CC
OPC	RWDD2A	0.040527092961852	3.23182945118238	0.318662336790023	0.750334554680675	0.961851573577416	-5.2504237492691	0.318662336790023	CC
L6_IT_Car3	PRKAR1A	-0.0339373013427654	6.19702075911584	-0.318878371216282	0.750336745494125	0.961851573577416	-5.3576450160925	-0.318878371216282	CC
Astro	ALDH9A1	-0.0295957959332979	4.19108863189763	-0.318649762543964	0.750351622494522	0.961851573577416	-5.79171624138769	-0.318649762543964	CC
L5_IT_A	SMCO4	0.0445877370755239	2.7657640538642	0.318669779698624	0.750353463309129	0.961851573577416	-5.21062587697927	0.318669779698624	CC
L6_IT	TJP1	0.0213152264728202	8.58419386926318	0.31872771225174	0.750354161648764	0.961851573577416	-5.83076579004991	0.31872771225174	CC
Sst	UFSP2	0.0374129720953746	4.08721491104693	0.31866102211472	0.750361585692342	0.961851573577416	-5.06125140176209	0.31866102211472	CC
L5_IT_B	TNKS1BP1	-0.0311613276364517	3.11674970372248	-0.318678121128421	0.750362110178052	0.961851573577416	-5.36090572087557	-0.318678121128421	CC
L5_ET	AKAP7	-0.0256989666562196	6.094424967346	-0.318794677280545	0.750364973939149	0.961851573577416	-4.96569026282425	-0.318794677280545	CC
L5_6_NP	SPAG9	0.021247801706157	7.37838804374865	0.318697420195908	0.750365574953513	0.961851573577416	-5.0677457782689	0.318697420195908	CC
Sst	BAZ2B	0.0201386780749704	7.96671138330715	0.318653992138431	0.750366908099799	0.961851573577416	-5.40875519632901	0.318653992138431	CC
L6_CT	ANAPC1	0.0290420607923866	4.79419565104137	0.318732067218807	0.750367570028407	0.961851573577416	-5.12984086989324	0.318732067218807	CC
L5_IT_B	SIK3	0.01986818870673	8.18251041330791	0.318660974533521	0.750375091060656	0.961851573577416	-5.8643712760108	0.318660974533521	CC
L6_IT_Car3	RUFY3	-0.0213723677610776	7.93878800502529	-0.318821160074696	0.750380030346878	0.961851573577416	-5.5175929620039	-0.318821160074696	CC
L2_3_IT	TADA2B	-0.0214733512009587	3.10860107724934	-0.318630730367762	0.750380247612235	0.961851573577416	-5.72874559084874	-0.318630730367762	CC
OPC	SNRPA	0.0385090818723862	3.07549344483745	0.318587745713832	0.750391034900644	0.961851573577416	-5.23500040032996	0.318587745713832	CC
Pvalb	ANKS1B	0.0165423644851141	10.9941733373212	0.31861616572629	0.750396033499791	0.961851573577416	-5.70375011289339	0.31861616572629	CC
L6_IT	LSM12	-0.0239005187659675	3.93376943910829	-0.31865565794804	0.750408702952432	0.961851573577416	-5.5161994784111	-0.31865565794804	CC
Micro-PVM	TCEANC2	-0.0405221360538816	4.50049159723187	-0.318591759566403	0.750409213492807	0.961851573577416	-5.53808795538639	-0.318591759566403	CC
L5_IT_A	LAMA2	0.0423398583189636	6.77225242316282	0.31858916597585	0.750414497057492	0.961851573577416	-5.65109905152855	0.31858916597585	CC
Pvalb	SGPL1	-0.0243187666024701	4.7575069889988	-0.318580748528551	0.750422848371234	0.961851573577416	-5.39453192758511	-0.318580748528551	CC
OPC	RCN1	0.0335356608694284	4.51479774230559	0.318545497456344	0.750423025798515	0.961851573577416	-5.44941723758538	0.318545497456344	CC
OPC	SLC25A11	0.0472423127954751	3.04492970095675	0.318541170440242	0.75042630229251	0.961851573577416	-5.22382421003256	0.318541170440242	CC
L5_IT_A	SGF29	-0.0340718293185909	3.48785895935198	-0.318568301985272	0.750430293725819	0.961851573577416	-5.28732937679726	-0.318568301985272	CC
L5_6_NP	SLC7A14-AS1	-0.0556902519556991	4.53796703477078	-0.318597908676892	0.750440904874696	0.961851573577416	-4.85669192331697	-0.318597908676892	CC
Vip	API5	0.0238684735515645	5.24539218237422	0.318527942704276	0.750446530964085	0.961851573577416	-5.48001740457631	0.318527942704276	CC
Lamp5	TEFM	-0.0351830606162507	4.0709754023772	-0.318532606763027	0.750448084157151	0.961851573577416	-5.41075834425526	-0.318532606763027	CC
OPC	CREG1	-0.034846956074561	3.42866538928164	-0.318507935927778	0.750451468211124	0.961851573577416	-5.2633167287299	-0.318507935927778	CC
L5_IT_A	BRAP	-0.0225238372920265	4.88623717803416	-0.31853916117126	0.750452357168435	0.961851573577416	-5.47656974491664	-0.31853916117126	CC
L5_IT_B	LMTK2	-0.015376243188389	7.2669517858387	-0.318551839985769	0.75045771337796	0.961851573577416	-5.83701036879762	-0.318551839985769	CC
Sst	NDUFB11	0.0643639450341838	3.60434349850444	0.318526851032368	0.75046316892362	0.961851573577416	-5.04402670880275	0.318526851032368	CC
Oligo	ZDHHC20	0.0345945269915667	8.89685671165495	0.318499606592464	0.750463765841596	0.961851573577416	-6.16742232092724	0.318499606592464	CC
Oligo	EEF1A1	0.0436173081322389	6.29291874591347	0.31849396885752	0.750468034784154	0.961851573577416	-5.96319494700441	0.31849396885752	CC
L6_IT_Car3	CHP1	-0.0419397262997997	4.29595572883207	-0.31869956330531	0.750472030771574	0.961851573577416	-5.12490962722191	-0.31869956330531	CC
L5_IT_B	BBC3	-0.037785731312981	2.34449989424814	-0.318527538252922	0.750476111845054	0.961851573577416	-5.25292795699987	-0.318527538252922	CC
L4_IT	INTS13	0.0364421707900674	3.39030799876878	0.318575156775065	0.750479272521664	0.961851573577416	-5.1236211689425	0.318575156775065	CC
L5_IT_B	GLI4	-0.0290212637211852	3.21849060374839	-0.318513704482033	0.750486585243563	0.961851573577416	-5.38661193832424	-0.318513704482033	CC
Oligo	POLDIP3	0.0239062586032107	5.23117756329383	0.318465000558017	0.750489969957161	0.961851573577416	-5.85312342129985	0.318465000558017	CC
L4_IT	PTPN18	-0.0335213966638723	4.20311703193436	-0.318560763511418	0.75049016742317	0.961851573577416	-5.22559549815775	-0.318560763511418	CC
L4_IT	LOC105370198	0.0321110314317461	6.28685711990078	0.31855139538859	0.750497258599053	0.961851573577416	-5.44412720579576	0.31855139538859	CC
L4_IT	ERCC8	0.0259429445508293	5.66743827995632	0.318545925841528	0.750501398768127	0.961851573577416	-5.38986640539998	0.318545925841528	CC
L5_IT_A	SLITRK3	0.0323170596079603	3.66741830642202	0.318472316701259	0.750502968032901	0.961851573577416	-5.31925683930993	0.318472316701259	CC
L5_IT_A	GOT2	-0.0247635428837717	4.71142177722184	-0.318466152087497	0.750507635585467	0.961851573577416	-5.45823233941764	-0.318466152087497	CC
L5_ET	SATL1	-0.0456225759698532	4.00679910235733	-0.318605275133403	0.750508301430942	0.961851573577416	-4.8144003822427	-0.318605275133403	CC
L5_ET	OTUD5	-0.0332571252009986	4.35468002000804	-0.318597325093577	0.750514317705567	0.961851573577416	-4.83323671384702	-0.318597325093577	CC
L5_ET	ZNF587	-0.0307705682674162	4.49699150519323	-0.318596401756265	0.750515016451594	0.961851573577416	-4.84430779753124	-0.318596401756265	CC
L6_CT	SLC35A5	-0.0398236418818691	3.85744341571793	-0.318526151185984	0.750523429036898	0.961851573577416	-5.0365601962329	-0.318526151185984	CC
L6b	AEN	0.0370289061247115	4.594605515494	0.318605076307529	0.750528491524657	0.961851573577416	-5.37737222602809	0.318605076307529	CC
L5_IT_B	JCAD	-0.022775496846372	5.35397908612932	-0.31845471598024	0.750531245321731	0.961851573577416	-5.66258664773844	-0.31845471598024	CC
Lamp5	MMS19	-0.0263132775648631	4.97457523168309	-0.3184223376741	0.750531577911356	0.961851573577416	-5.56413339265558	-0.3184223376741	CC
L5_ET	DCLK1	-0.0201490080779881	10.3993028510628	-0.318559438159641	0.75054298924425	0.961851573577416	-5.16599079592152	-0.318559438159641	CC
Lamp5	LSM14A	0.0174105712875202	6.51045553896213	0.318403298324099	0.750545994460158	0.961851573577416	-5.762975040408	0.318403298324099	CC
L5_IT_A	VRK3	-0.0262267822015167	4.0124942056507	-0.318408081716651	0.750551604162446	0.961851573577416	-5.37008156832201	-0.318408081716651	CC
Sst	AP1AR	-0.031868750081425	4.38068599814422	-0.318404039385285	0.750556155556465	0.961851573577416	-5.09343409952803	-0.318404039385285	CC
Vip	WDR33	0.0176282945071144	6.737737051379	0.318380412104897	0.750558241840217	0.961851573577416	-5.64416517371109	0.318380412104897	CC
L6_IT	IFTAP	0.0242894448834105	4.73403762893416	0.31845656061341	0.750559415670178	0.961851573577416	-5.61199782451201	0.31845656061341	CC
L2_3_IT	LOC112267917	0.032155299320614	4.23758185610127	0.318392120960674	0.750560911128649	0.961851573577416	-5.86611171207042	0.318392120960674	CC
L2_3_IT	SHC1	-0.0316399258965044	2.23731796028146	-0.318390639239386	0.750562033059538	0.961851573577416	-5.59024672263789	-0.318390639239386	CC
L6_IT_Car3	FNIP2	0.0314437683173046	6.55229829234039	0.318570431236359	0.750569736353934	0.961855583693603	-5.39710737685153	0.318570431236359	CC
Micro-PVM	COIL	-0.0407739178129698	4.27076620161125	-0.318371863103229	0.75057571045388	0.961857377810654	-5.4989482698149	-0.318371863103229	CC
L4_IT	TTC17	-0.0216023307505325	7.73867616970072	-0.31843206381399	0.750587588182102	0.961865051232655	-5.58063415421602	-0.31843206381399	CC
L6b	ZNF385B	-0.0433289718622585	8.56919254318039	-0.3185126368426	0.750598440701617	0.961865051232655	-5.73163211190278	-0.3185126368426	CC
L2_3_IT	LINC02296	0.0605886399140835	5.39768471748235	0.318332331712515	0.750606182820862	0.961865051232655	-5.93242526452438	0.318332331712515	CC
L6_IT	ZMAT2	-0.0404806488707155	3.83741846821299	-0.31838555919588	0.750613164654417	0.961865051232655	-5.50123846700691	-0.31838555919588	CC
L2_3_IT	LOC124904410	-0.036086131042566	1.21205208458834	-0.318311847962559	0.750621693066611	0.961865051232655	-5.46588065603475	-0.318311847962559	CC
L6_IT	CROCCP3	-0.0285430570344485	5.89894160246229	-0.318373040643057	0.750622641486281	0.961865051232655	-5.71761981436241	-0.318373040643057	CC
Oligo	NDN	-0.0564722263212704	2.63368155756508	-0.318289057465709	0.750623200721547	0.961865051232655	-5.48515052672422	-0.318289057465709	CC
L5_IT_B	HNRNPA1L2	0.0226309749397653	4.01497138045505	0.31833164870997	0.750624422024011	0.961865051232655	-5.50280840172272	0.31833164870997	CC
L5_IT_A	CBL	0.0246477546932764	5.67957840855927	0.318305751551633	0.750629086485173	0.961865051232655	-5.55934539661921	0.318305751551633	CC
L2_3_IT	LOC105377224	0.0507670144866648	0.2878919463612	0.31829894135364	0.750631465971756	0.961865051232655	-5.41198348639586	0.31829894135364	CC
L6b	MTMR9	-0.0343543354829674	5.28265783477024	-0.318458536100998	0.750639379831574	0.961865051232655	-5.4631493976856	-0.318458536100998	CC
Lamp5	ZNF746	0.0354160425255374	3.76366959085512	0.318276157985113	0.750642267062163	0.961865051232655	-5.37298927655346	0.318276157985113	CC
L5_6_NP	RPRD1B	-0.0415111828775836	4.67438313706628	-0.318327066547748	0.750645943714535	0.961865051232655	-4.86505704954944	-0.318327066547748	CC
Astro	RWDD1	0.0308374189734286	4.38405898327665	0.318256786338621	0.750649189607075	0.961865051232655	-5.81867133371629	0.318256786338621	CC
L4_IT	EIF4G2	-0.0355913761136855	5.18268020832817	-0.318349206424572	0.750650310188548	0.961865051232655	-5.34713880332649	-0.318349206424572	CC
L5_IT_B	UPF3A	-0.0213426998024326	6.35999271321676	-0.318271526975567	0.750669942731097	0.961867103373417	-5.7747026228136	-0.318271526975567	CC
L4_IT	RALGDS	0.02733999856982	5.41882123071622	0.318316868108851	0.750674790340188	0.961867103373417	-5.36165949374533	0.318316868108851	CC
L6b	NDUFAF5	0.0310998972084172	4.89434806210965	0.318409397945836	0.750676564286992	0.961867103373417	-5.41030981145184	0.318409397945836	CC
L5_ET	AGAP6	-0.0377124169709603	3.552918623322	-0.318365607428113	0.750689679175587	0.961867103373417	-4.7774205319813	-0.318365607428113	CC
Pvalb	TUBGCP6	0.0283152110199526	3.81340463370041	0.31822449464665	0.750692590234605	0.961867103373417	-5.27588878364073	0.31822449464665	CC
L4_IT	RNF19B	-0.0342336124782048	4.13012642250577	-0.318288911675323	0.750695953604962	0.961867103373417	-5.21153272836164	-0.318288911675323	CC
L6_IT_Car3	NSD3	-0.0190186459181182	8.02985521410264	-0.318400442453777	0.750698361644203	0.961867103373417	-5.52370685174956	-0.318400442453777	CC
L2_3_IT	ATP7B	-0.0301311100644623	5.26957262973845	-0.318203714327893	0.750703573276715	0.961867103373417	-5.92406037847873	-0.318203714327893	CC
L2_3_IT	TGOLN2	-0.0323974014346332	5.056295026524	-0.318190178584477	0.750713822919052	0.961867103373417	-5.9102741585351	-0.318190178584477	CC
OPC	PTK7	-0.0412903987142428	2.79119129179537	-0.31815880056802	0.750715857510584	0.961867103373417	-5.22085303412166	-0.31815880056802	CC
L6b	RABGAP1L	-0.0221400133511707	9.25017146480063	-0.318342987433943	0.750726820232623	0.961867103373417	-5.76537316944504	-0.318342987433943	CC
Vip	KBTBD7	0.0481515441996438	3.0096201828077	0.318154384159085	0.750729401509857	0.961867103373417	-5.17213396064371	0.318154384159085	CC
Sncg	SPOPL	0.0276417433265741	5.42981997369701	0.318174379085688	0.750731838332886	0.961867103373417	-4.9503136892265	0.318174379085688	CC
Sst_Chodl	CRIM1	0.0751054260337799	6.73901555671702	0.319051847866269	0.750733218581685	0.961867103373417	-5.0293331021939	0.319051847866269	CC
Astro	RSKR	0.0343363968747093	3.31410851729603	0.318126530813408	0.750747829178269	0.961867103373417	-5.68338812844606	0.318126530813408	CC
Vip	LOC124900799	-0.0452855314392283	2.55842803858617	-0.318128516598582	0.75074899050986	0.961867103373417	-5.2240426450197	-0.318128516598582	CC
L6_IT	CDK20	-0.0388633386130201	2.06028337885588	-0.318198898160921	0.750754475281757	0.961867103373417	-5.23607275763624	-0.318198898160921	CC
OPC	ROCK1	-0.0141735480328253	7.00627540956	-0.318098782146579	0.750761310559199	0.961867103373417	-5.77734578893795	-0.318098782146579	CC
L2_3_IT	TP53TG1	-0.032920502552632	1.78996919785905	-0.318114970673728	0.750770773254186	0.961867103373417	-5.53036285075556	-0.318114970673728	CC
L6b	PSMG2	0.0318351813745454	5.5203350543896	0.318284320612511	0.75077121705478	0.961867103373417	-5.49106136436501	0.318284320612511	CC
L4_IT	C1orf159	-0.0280720800201701	5.47835991985638	-0.31818947152272	0.750771232205477	0.961867103373417	-5.36925333450855	-0.31818947152272	CC
L5_IT_A	VAMP1	0.0386802187903155	3.27242564095181	0.31811799380196	0.750771259436591	0.961867103373417	-5.27006889286872	0.31811799380196	CC
L5_6_NP	RAI14	-0.0547126519047837	4.14237622091357	-0.31816099356833	0.750771676710872	0.961867103373417	-4.83456397711478	-0.31816099356833	CC
OPC	ERLIN1	0.0235501669903102	4.39778001145932	0.318083309377633	0.750773028511571	0.961867103373417	-5.44663741051769	0.318083309377633	CC
L5_IT_B	EVI5	0.0177628297352399	7.45779184366006	0.318134035020721	0.750774046994132	0.961867103373417	-5.84390539120367	0.318134035020721	CC
L6_IT	POLR2B	0.0247082776865741	4.96615346046811	0.318153754439472	0.750788652335605	0.961867103373417	-5.63053167402916	0.318153754439472	CC
L4_IT	SLC38A10	0.0344418764009125	4.18817548515081	0.318157821096845	0.750795192845997	0.961867103373417	-5.21491242485513	0.318157821096845	CC
Micro-PVM	ATP10D	0.0264880591150902	7.27928227201504	0.318075527912404	0.75080010234641	0.961867103373417	-5.83021430642588	0.318075527912404	CC
L6b	CLDND1	0.0448295760758203	3.78387616738771	0.318237071536796	0.750806973967451	0.961867103373417	-5.27342699123502	0.318237071536796	CC
Sst_Chodl	CACNA1A	0.0501137020923261	9.46994684418712	0.318952808330708	0.750807969012577	0.961867103373417	-5.14080533859162	0.318952808330708	CC
OPC	NDUFA8	0.0303860445445589	3.9733891662812	0.318032522715869	0.750811491050935	0.961867103373417	-5.35664891097169	0.318032522715869	CC
L4_IT	LOC101929534	-0.0421609754670286	3.53722909770275	-0.31812530107734	0.750819812056513	0.961867103373417	-5.14254773496396	-0.31812530107734	CC
L4_IT	MOK	-0.0254566911621385	6.5981341033931	-0.318119703962956	0.750824049365708	0.961867103373417	-5.4856262607241	-0.318119703962956	CC
Sst_Chodl	MBNL1	-0.0841862917090527	7.28659650205192	-0.318929704878409	0.75082540676733	0.961867103373417	-5.07763806707143	-0.318929704878409	CC
L2_3_IT	DACT3	-0.0232916854932256	3.21682533048152	-0.318041067730885	0.750826736751198	0.961867103373417	-5.73174789228022	-0.318041067730885	CC
Pvalb	ZBTB37	-0.0282197832361227	4.13683679766417	-0.31804112776674	0.750831440632665	0.961867103373417	-5.32070252696893	-0.31804112776674	CC
Astro	ZNF510	0.022383666361207	4.328632879536	0.31801294813388	0.75083384613192	0.961867103373417	-5.81244094377926	0.31801294813388	CC
Pvalb	LINC03021	0.0498072213792266	4.27133472362927	0.318035077230853	0.750836022402048	0.961867103373417	-5.34317418986911	0.318035077230853	CC
L6_CT	CAP2	-0.0272058605698705	7.62242812874835	-0.318102662369869	0.750844002429923	0.961867103373417	-5.31773546348484	-0.318102662369869	CC
L6_IT	ATG12	0.0211346751352185	5.24535727769004	0.318071487227833	0.750850935819141	0.961867103373417	-5.66863952690057	0.318071487227833	CC
Sst	ZNF347	-0.0296247499433739	4.44163208230085	-0.318008998520883	0.750855284864305	0.961867103373417	-5.11031374430061	-0.318008998520883	CC
L5_ET	PSMG1	-0.0414519871404975	3.744185458665	-0.318136196781487	0.750863307545818	0.961867103373417	-4.78935188311014	-0.318136196781487	CC
OPC	PSMB6	0.0530384067554014	3.34138213325417	0.317958880585288	0.750867263955814	0.961867103373417	-5.31281580391789	0.317958880585288	CC
L5_IT_B	SLC25A4	-0.0546832129617371	4.47498446958931	-0.31800918481266	0.750868583319432	0.961867103373417	-5.56944652533202	-0.31800918481266	CC
Astro	SLC8A1-AS1	0.0552156583329259	2.28758110938877	0.31796565018005	0.750869666122325	0.961867103373417	-5.55608851696704	0.31796565018005	CC
L2_3_IT	C3orf33	0.0181680228325489	4.2484155280173	0.317983321178001	0.750870466634127	0.961867103373417	-5.85299326462709	0.317983321178001	CC
Astro	PIK3CA	0.0245208016294117	6.61788514933262	0.317963213913678	0.750871511185894	0.961867103373417	-6.03663744353335	0.317963213913678	CC
Micro-PVM	SAR1A	0.0299523107129162	5.10109361437696	0.317977433678155	0.750874386264091	0.961867103373417	-5.59616758260028	0.317977433678155	CC
L5_IT_A	DPP9	0.0269483302575048	3.98895880673718	0.317979619137597	0.750876044247161	0.961867103373417	-5.36061396970129	0.317979619137597	CC
Vip	LIN54	0.0264983808190959	4.67081306905255	0.317946267783109	0.750887008580434	0.961870387859229	-5.40653755734147	0.317946267783109	CC
L4_IT	USP33	0.0237756187202612	7.07184728707387	0.318030965961764	0.750891229701315	0.961870387859229	-5.52687319284591	0.318030965961764	CC
Sst	NYAP2	0.031472509065045	6.22174143895209	0.317956017651245	0.750895405437831	0.961870387859229	-5.28407838032638	0.317956017651245	CC
Oligo	TIPIN	-0.0317122716251669	4.11963306857073	-0.317927637824147	0.750896904858947	0.961870387859229	-5.70659188428608	-0.317927637824147	CC
OPC	GFPT1	-0.0192941749426305	5.56177758197547	-0.317896692476018	0.750914363173763	0.961886891885038	-5.62922625852742	-0.317896692476018	CC
L5_IT_B	TSTD1	0.0625101329626381	2.27795409130925	0.317938415850115	0.750922171110586	0.961891034093057	-5.22538441547865	0.317938415850115	CC
Pvalb	LOC105371870	-0.0291027402618277	4.63137916541124	-0.317909033039453	0.750931471403462	0.961897087867045	-5.38149154409982	-0.317909033039453	CC
L5_ET	TRAPPC11	0.0275333615215937	6.01954098410323	0.318033870661857	0.750940756702736	0.96190214536421	-4.96130678181801	0.318033870661857	CC
Sncg	TRAF5	-0.0332956759489114	5.17916662927176	-0.317890698394538	0.750946654713977	0.96190214536421	-4.93354309452556	-0.317890698394538	CC
L6_IT	CCDC25	-0.0263369820785809	4.71501460625175	-0.317941775113003	0.750949142578638	0.96190214536421	-5.60645249604179	-0.317941775113003	CC
Sncg	LRRC37B	0.0238524770711857	5.71536689870072	0.317878896703637	0.750955591932206	0.961902726008626	-4.97410186237468	0.317878896703637	CC
L6b	SH3RF1	-0.0398527417626829	5.04927806602119	-0.318036530390577	0.75095874448893	0.961902726008626	-5.42544664981404	-0.318036530390577	CC
Endo	PPP3CA	0.0617325733084217	9.28686640496296	0.318240671324022	0.750972042144123	0.961912468710944	-4.99858736114747	0.318240671324022	CC
L4_IT	COPS7B	0.0340466108921402	4.10846331275595	0.317908877245373	0.750983661775448	0.961912468710944	-5.20653266608	0.317908877245373	CC
Astro	SNHG30	0.0318219809264881	3.35646170643809	0.317811624624232	0.750986317497591	0.961912468710944	-5.683486881132	0.317811624624232	CC
Micro-PVM	ZER1	-0.03889622888807	5.18595521852875	-0.317828840373938	0.750986916097791	0.961912468710944	-5.60391214700052	-0.317828840373938	CC
L5_IT_A	AAAS	0.0400359279411436	2.73174416585355	0.317828914822738	0.750990171010502	0.961912468710944	-5.18939771389511	0.317828914822738	CC
OPC	ZNF510	-0.0233722902504469	4.63746785849165	-0.317791814076426	0.750993796725473	0.961912468710944	-5.49436618219751	-0.317791814076426	CC
Sncg	LOC124907779	0.041221873657631	4.09910420016826	0.317807771270545	0.751009454717064	0.961926665138163	-4.84361761554844	0.317807771270545	CC
L4_IT	JPX	0.0218302229998343	6.96729170277956	0.31782120392759	0.75105004054195	0.961968026331354	-5.52093685446084	0.31782120392759	CC
L5_6_NP	MIB2	0.0452281054835112	4.80527126695404	0.317780315263197	0.751059911494667	0.961968026331354	-4.87582185193159	0.317780315263197	CC
L5_IT_A	SCRIB	-0.0327549183470501	2.90033738501138	-0.317736023778555	0.751060519140435	0.961968026331354	-5.2244102180268	-0.317736023778555	CC
L2_3_IT	PIANP	-0.0306157839632241	3.68418864725597	-0.317726094350284	0.751065267268064	0.961968026331354	-5.79181433914222	-0.317726094350284	CC
L5_IT_B	LINC03021	0.0454357058842899	4.6602457273443	0.31773824319868	0.751073752739944	0.961968026331354	-5.60877154335722	0.31773824319868	CC
Astro	KIAA1755	-0.0283510209295701	7.12433837699946	-0.317695982265214	0.751073903100214	0.961968026331354	-6.04235635966423	-0.317695982265214	CC
L6_IT	THRB-AS2	0.0420494648484481	3.16345707646492	0.317771431059003	0.751078118504008	0.961968026331354	-5.40965524948693	0.317771431059003	CC
L6_IT_Car3	ITSN2	0.0236698095531424	7.03946616749348	0.317895640361964	0.751080371189833	0.961968026331354	-5.44495515605533	0.317895640361964	CC
Pvalb	UBR1	0.0156003078501522	7.29651704182193	0.317705077551956	0.751085928135849	0.961968026331354	-5.61037817564833	0.317705077551956	CC
L5_IT_B	SLC22A1	0.0291603528575743	3.29050526042217	0.317708770198952	0.751096072118618	0.961968026331354	-5.40436643028279	0.317708770198952	CC
L4_IT	PHTF1	-0.0217700777508271	6.41021636254385	-0.317760039430489	0.751096350189672	0.961968026331354	-5.46367249491746	-0.317760039430489	CC
L5_IT_B	SBK1	-0.0381983188105008	4.18621081096551	-0.317708017410335	0.751096642194805	0.961968026331354	-5.52069363885622	-0.317708017410335	CC
L6_IT_Car3	NCBP1	0.0367245866024394	4.93872641016128	0.317846436537691	0.751117609542151	0.961982656380729	-5.20971716783429	0.317846436537691	CC
Pvalb	TJP1	-0.017959721731148	7.76827749895325	-0.317661978571989	0.751118568543488	0.961982656380729	-5.63340661267412	-0.317661978571989	CC
Micro-PVM	LHPP	-0.0343104318235776	4.97754920052826	-0.317640687209934	0.751129412309889	0.961982656380729	-5.59299402543173	-0.317640687209934	CC
L4_IT	LINC02347	-0.0484439426853202	3.3692692516347	-0.317716118567482	0.751129604674665	0.961982656380729	-5.14869566443752	-0.317716118567482	CC
L6_CT	GTF3C3	0.0342846845419571	4.68637313366087	0.317721444632825	0.751132614535782	0.961982656380729	-5.12214816906917	0.317721444632825	CC
L5_ET	REV3L	0.020664447057438	7.48435968652503	0.317758767502578	0.751148990873476	0.961982656380729	-5.05868087592099	0.317758767502578	CC
L6_IT	PLB1	-0.0291144678314719	3.05458559690818	-0.31767733725872	0.751149364594035	0.961982656380729	-5.40066063294353	-0.31767733725872	CC
L5_IT_B	ZNF708	-0.0189147124770479	5.40595763912613	-0.317625430047933	0.751159185270175	0.961982656380729	-5.68567459463657	-0.317625430047933	CC
L5_IT_A	ATXN7	-0.0189138307050968	6.68936434726522	-0.317605092362925	0.751159679500816	0.961982656380729	-5.64044389770099	-0.317605092362925	CC
Sst	PSMD4	0.0330313852569547	4.70904631437702	0.317602674492903	0.751162997314444	0.961982656380729	-5.12828846352438	0.317602674492903	CC
Pvalb	LOC105370022	0.0437203793068281	3.04609885460184	0.317602846554118	0.751163352078251	0.961982656380729	-5.16369232191494	0.317602846554118	CC
L6_CT	BID	0.0462367536253176	4.79174670669207	0.317677518081889	0.751165872683988	0.961982656380729	-5.12868980993169	0.317677518081889	CC
OPC	ZNF616	-0.0361802809166618	2.90989893982056	-0.317553890739466	0.75117400666361	0.961982656380729	-5.23567356993416	-0.317553890739466	CC
neurons_unk	RIMS1	-0.106643470644937	11.2558827848351	-0.318867839256852	0.751176435317289	0.961982656380729	-4.63539931269448	-0.318867839256852	CC
L5_6_NP	MICAL3	0.0248883902771224	7.91788852952501	0.317622777869635	0.751179202932213	0.961982656380729	-5.09706701995188	0.317622777869635	CC
L6_IT_Car3	MAPKAP1	0.0242902767422261	6.92446347368551	0.317757415107528	0.751184984075694	0.961982656380729	-5.43340159202607	0.317757415107528	CC
Vip	DCTN2	0.0286492852884483	4.97367176279948	0.317551712834738	0.751185834828126	0.961982656380729	-5.43798814739896	0.317551712834738	CC
Micro-PVM	SRP72	0.0289996272924112	5.52949803558337	0.317539366086592	0.751206150554248	0.961997503621033	-5.64658033184892	0.317539366086592	CC
L6_IT	ZNF425	-0.0297746108211636	3.47758305880651	-0.317601778110857	0.751206578137657	0.961997503621033	-5.44652291345508	-0.317601778110857	CC
Pvalb	COG5	0.0181384073559511	8.10792015615405	0.317530962402013	0.751217794559006	0.961999894621324	-5.64460147338396	0.317530962402013	CC
L6_IT	ATP5MJ	-0.049062482672194	4.59630773742718	-0.317582848405401	0.751220911966238	0.961999894621324	-5.58644557928012	-0.317582848405401	CC
L4_IT	PPM1K-DT	0.0531359988198958	3.47949040702483	0.317593866785659	0.751222169522016	0.961999894621324	-5.13387962118379	0.317593866785659	CC
L6_CT	DDX50	0.0293475074273161	5.2191776746468	0.317570231875447	0.751247104346432	0.962001015075929	-5.15827820148679	0.317570231875447	CC
Vip	STK11	-0.0326473649948759	3.57745790243385	-0.31746790670765	0.751249312380976	0.962001015075929	-5.25763185616768	-0.31746790670765	CC
Lamp5	FOXO1	-0.0433252889197579	5.71638269559457	-0.317473719246811	0.751249976178438	0.962001015075929	-5.69617431148449	-0.317473719246811	CC
Endo	UBE2E2	-0.0748595792091429	8.33080027524365	-0.317870915344411	0.7512516715774	0.962001015075929	-4.92976577796451	-0.317870915344411	CC
L6_IT_Car3	ANTXR1	-0.0375734458186364	5.426598831268	-0.317665297358001	0.751254704032563	0.962001015075929	-5.2674740974268	-0.317665297358001	CC
L5_ET	RBM45	0.032460895031477	4.70166923931029	0.31761536849803	0.751257541322794	0.962001015075929	-4.86141723416785	0.31761536849803	CC
Sst	HS3ST1	-0.0354052374471035	4.87373356928427	-0.317476106917711	0.751258856111142	0.962001015075929	-5.15233602947385	-0.317476106917711	CC
Sncg	APPL1	-0.0307836600777302	5.69496886931346	-0.317477421030009	0.751259642643943	0.962001015075929	-4.97062337892347	-0.317477421030009	CC
L6_CT	DHX40	-0.0325534204280852	4.1727785062893	-0.317543480944686	0.751267359225194	0.962004336668378	-5.0752894480346	-0.317543480944686	CC
VLMC	ZC3H12B	0.073080419863108	8.77783465964738	0.317700888455804	0.751271386161958	0.962004336668378	-4.691583612706	0.317700888455804	CC
L2_3_IT	ANGPT2	-0.0388190308442679	2.83177712124372	-0.317427175906659	0.751291661511037	0.962020336035054	-5.70658611303343	-0.317427175906659	CC
L5_ET	CDKL1	0.0473321819656579	4.36231698414833	0.317559125069204	0.751300117938563	0.962020336035054	-4.8469536913609	0.317559125069204	CC
L5_IT_A	HNRNPA2B1	0.0231024426672127	6.73990308972922	0.31741134125155	0.751306423699207	0.962020336035054	-5.64758105193711	0.31741134125155	CC
Astro	PLD2	-0.0391273744244542	4.45255499667017	-0.317387684771399	0.751307418301256	0.962020336035054	-5.81444787465053	-0.317387684771399	CC
L5_IT_B	MEG8	-0.02542685867542	9.05735464259564	-0.317429529999764	0.751307546179384	0.962020336035054	-5.87477408750535	-0.317429529999764	CC
L6_IT	RTN4RL1	0.0310113470290076	6.5493319978233	0.317456752724862	0.751316395529346	0.962020336035054	-5.75200717469604	0.317456752724862	CC
neurons_unk	PPM1H	0.12635286246687	8.95438550078107	0.318674500467377	0.751322169684927	0.962020336035054	-4.62222371453597	0.318674500467377	CC
Sncg	MIOS	0.0314230870873154	4.85852262958997	0.317385364424706	0.751329365626036	0.962020336035054	-4.90786339671684	0.317385364424706	CC
Sst	BAALC	-0.0282930653528909	6.23995589360647	-0.317377924307246	0.751333219583674	0.962020336035054	-5.27317060412636	-0.317377924307246	CC
Sncg	SHPK	0.0346629836394318	3.89910504728946	0.317380214369037	0.75133326630004	0.962020336035054	-4.83279895985402	0.317380214369037	CC
Sncg	LRP1B	-0.0278937549654268	10.243624087566	-0.317378975990545	0.751334204254118	0.962020336035054	-5.12687974673257	-0.317378975990545	CC
Sst	PAN3	0.0218130037077585	7.91646865155691	0.317368827128636	0.75134010990127	0.962022039982943	-5.39866953162801	0.317368827128636	CC
L5_IT_B	SPTY2D1	-0.0252198703487545	3.56628788480431	-0.317376073465962	0.751348032006832	0.962026086155861	-5.42885090849188	-0.317376073465962	CC
Sst_Chodl	SOX1-OT	-0.149699644935948	6.61210368611051	-0.318227546027638	0.751355436168368	0.962026086155861	-5.0347693197739	-0.318227546027638	CC
Micro-PVM	KCNB2	-0.0750302657753479	4.85610887796176	-0.317340209080756	0.751356994634912	0.962026086155861	-5.57900704344845	-0.317340209080756	CC
L6b	JOSD1	0.0323437167917894	4.54550268961554	0.317496768859563	0.751367287059966	0.962033406756849	-5.36397030210505	0.317496768859563	CC
Pvalb	TBC1D25	-0.0248973810937121	3.69180963479575	-0.317324353269568	0.751374279865142	0.962035416265246	-5.25318847191308	-0.317324353269568	CC
Pvalb	LOC105374056	-0.0358739500255226	3.97268011241859	-0.317319433261733	0.751378006394074	0.962035416265246	-5.29175884866549	-0.317319433261733	CC
L2_3_IT	PCDH10-DT	-0.0224903242253597	4.86042103849711	-0.317303152489634	0.751385600452991	0.962039281812826	-5.90495769323805	-0.317303152489634	CC
L6_CT	IL1RAPL1	-0.0283353115140839	9.74443185508064	-0.317369404908006	0.751399167801308	0.962048202887899	-5.4070238505778	-0.317369404908006	CC
L5_6_NP	MRPS21	0.0489059577591375	4.76802237656565	0.317328943415233	0.751401718107471	0.962048202887899	-4.87023765154316	0.317328943415233	CC
L6_IT	LOC124907768	-0.0418088135761499	2.90565272193401	-0.317328430634446	0.751413568945542	0.962052058904146	-5.36143695722253	-0.317328430634446	CC
Astro	FAM234B	0.0295409509368391	3.75699807460696	0.317244885933943	0.751415586869245	0.962052058904146	-5.74053999456162	0.317244885933943	CC
L6_IT_Car3	LCA5	-0.0350434630328088	5.4257942298399	-0.317444485933216	0.751421835052841	0.962052058904146	-5.2659177800922	-0.317444485933216	CC
Sncg	LOC102724087	-0.0312976075586958	4.9130708612501	-0.317238705074396	0.751440448546855	0.962052058904146	-4.91711776991529	-0.317238705074396	CC
Sncg	WDFY2	-0.0273100164821627	5.66378905953023	-0.317237719811032	0.751441194823916	0.962052058904146	-4.9711420583767	-0.317237719811032	CC
L5_ET	MAP3K2	-0.0255465770070694	6.64366934103968	-0.3173702512675	0.75144310214903	0.962052058904146	-5.00709070135889	-0.3173702512675	CC
L6_IT	MBIP	-0.0259209000728109	3.93784610007213	-0.317288649209055	0.751443694707189	0.962052058904146	-5.51503905905559	-0.317288649209055	CC
L6_IT	TLK2	0.0161118320930816	6.04000037908871	0.31728047257949	0.751449886769837	0.962052058904146	-5.7285243943653	0.31728047257949	CC
L5_IT_B	PCDHGA10	-0.0411162502045592	2.15202139966932	-0.317241075457026	0.751450277139634	0.962052058904146	-5.20867758673276	-0.317241075457026	CC
L6_IT	GK	0.027378656047887	4.75867447219854	0.317279689277259	0.751450479955988	0.962052058904146	-5.61468041500341	0.317279689277259	CC
L4_IT	ZNF770	0.038341745234481	4.03066889262167	0.317278246227419	0.751461163271438	0.962052630411907	-5.2188067214096	0.317278246227419	CC
L5_IT_A	LOC105369147	0.0451253671971713	3.29568257988425	0.317203862391257	0.751463575147092	0.962052630411907	-5.27927569766509	0.317203862391257	CC
L6_CT	ATP11B	-0.0300449626087825	6.42102620063602	-0.317276560689426	0.751469471479784	0.962052630411907	-5.24638692769744	-0.317276560689426	CC
Astro	C18orf25	0.0215712717358095	5.02744681856969	0.317170672788933	0.751471804465012	0.962052630411907	-5.89911279646445	0.317170672788933	CC
L5_ET	SRRT	0.0416413482097232	3.76742776531889	0.317329700787727	0.751473801434908	0.962052630411907	-4.80508745153631	0.317329700787727	CC
L6_IT	FAM126A	0.0474325127036456	4.37584816856455	0.317223484389987	0.751493043684953	0.962058549998705	-5.57258751365675	0.317223484389987	CC
L5_ET	SLC9A6	-0.0332075039530397	4.98654519137726	-0.31729838581518	0.751497509127969	0.962058549998705	-4.88198505746365	-0.31729838581518	CC
L2_3_IT	RGS3	0.0378057590487459	1.29387617050294	0.317154641412265	0.751498091949103	0.962058549998705	-5.46249177387374	0.317154641412265	CC
Astro	UNKL	0.0265558848408796	4.7792902577413	0.317108838307342	0.751518646048879	0.962058549998705	-5.85556942875763	0.317108838307342	CC
Sst	GNPTAB	-0.0221480765427678	6.41478876799928	-0.317115688017556	0.751531848667928	0.962058549998705	-5.29550811256618	-0.317115688017556	CC
OPC	MRPL14	-0.0381477614881331	3.56087993121496	-0.317079545366928	0.751533330228955	0.962058549998705	-5.28323386321926	-0.317079545366928	CC
L6_IT	SIK3	0.0182665396424034	8.06099828942663	0.317169349523381	0.75153404051739	0.962058549998705	-5.81846301296008	0.317169349523381	CC
L5_IT_B	ZNF304	0.0347866829990993	2.45305334651691	0.317125807945801	0.751537582222382	0.962058549998705	-5.25797650469039	0.317125807945801	CC
L6b	PTPN23	0.0397287534044732	3.91927361257356	0.317266206967851	0.751541819597074	0.962058549998705	-5.27514281646416	0.317266206967851	CC
L2_3_IT	SEC61G	0.0416837938816129	2.63425462133596	0.317091092254119	0.75154622964792	0.962058549998705	-5.65671784803699	0.317091092254119	CC
L5_IT_B	LOC107984088	0.0215351201419413	4.18050540882372	0.31710945714713	0.751549966785634	0.962058549998705	-5.53872144898262	0.31710945714713	CC
Pvalb	CHASERR	-0.0227373682846237	5.24217384040636	-0.317076347648827	0.751562132399275	0.962058549998705	-5.44140354331463	-0.317076347648827	CC
L6_CT	WASHC3	0.0369264021344935	4.40867533177359	0.317152494845853	0.751563420109191	0.962058549998705	-5.08484749346447	0.317152494845853	CC
OPC	PDCD10	0.0220579431780282	4.99244198868592	0.317028778959724	0.751571789744055	0.962058549998705	-5.55279865208586	0.317028778959724	CC
L5_IT_B	SLC20A1	-0.0215463657642238	5.06282165944633	-0.317073963501153	0.751576850911906	0.962058549998705	-5.6280738334593	-0.317073963501153	CC
Vip	ZNF180	0.0351707770766761	3.19626944560069	0.317034847121807	0.751577353174455	0.962058549998705	-5.19016306638175	0.317034847121807	CC
L6_IT_Car3	ZNF573	0.0429533891810782	4.71578179858086	0.31723566360963	0.751579902438874	0.962058549998705	-5.17598764450728	0.31723566360963	CC
L6_IT_Car3	CRCP	-0.0394623201476561	4.9124724986946	-0.317235661208361	0.751579904256568	0.962058549998705	-5.19716487155189	-0.317235661208361	CC
L6_CT	TRIM33	-0.0290609481534222	6.92125519020066	-0.317107193856934	0.751597725125698	0.962058549998705	-5.27620001595227	-0.317107193856934	CC
L5_IT_A	DCAF7	-0.0188010526987608	5.53407295158799	-0.317019371086402	0.751603323781389	0.962058549998705	-5.54749826949376	-0.317019371086402	CC
L6_IT	ZNF260	-0.0249973989745042	3.55873015502862	-0.317077406140091	0.751603671709451	0.962058549998705	-5.46540609286876	-0.317077406140091	CC
L4_IT	CHD5	0.0295541319430164	7.67610672298724	0.317081311679926	0.751610297966813	0.962058549998705	-5.57140254523533	0.317081311679926	CC
L2_3_IT	MAP2K3	-0.0267957651202382	2.91408478085925	-0.317005896582149	0.751610765841967	0.962058549998705	-5.70596383639763	-0.317005896582149	CC
L5_6_NP	AMFR	-0.0358166833940311	4.86687923355889	-0.317052259307654	0.751611264728107	0.962058549998705	-4.87878231571125	-0.317052259307654	CC
Lamp5	EEF1D	0.0317750891010014	4.23396944055252	0.316990911548597	0.751615694841038	0.962058549998705	-5.44503605395249	0.316990911548597	CC
Pvalb	LOC102724363	0.0428912432970921	2.53218477031119	0.317004317833196	0.751616694362615	0.962058549998705	-5.10353064062035	0.317004317833196	CC
Micro-PVM	HACD3	-0.0347928576299408	5.36118251161542	-0.316992604446941	0.751620297814019	0.962058549998705	-5.61774958832915	-0.316992604446941	CC
Vip	MEG3	0.0200503084570475	10.90368669633	0.316975144042902	0.751622581554042	0.962058549998705	-5.85554235940124	0.316975144042902	CC
Pvalb	HAGHL	0.0422192791730459	3.25081848444064	0.316992310031883	0.751625790290203	0.962058549998705	-5.18285679304452	0.316992310031883	CC
Sst_Chodl	CEP295	-0.0944936514691273	6.28428908190099	-0.317860125197426	0.751632834177321	0.962058549998705	-4.97044373004433	-0.317860125197426	CC
Pvalb	KAT6A	-0.0158963330654203	6.75177228988204	-0.316976068835803	0.751638093076073	0.962058549998705	-5.57898624676201	-0.316976068835803	CC
L4_IT	FAM118A	-0.0469610235368741	3.70216170376262	-0.31704145753593	0.751640479873275	0.962058549998705	-5.17401889270816	-0.31704145753593	CC
L5_ET	NRSN1	0.0224593940525401	6.81485598204811	0.317105345213393	0.751643660023156	0.962058549998705	-5.01874917403764	0.317105345213393	CC
L6_IT_Car3	CACUL1	0.0236008356850464	6.48809345744269	0.317148499545994	0.751645884116171	0.962058549998705	-5.39681542099469	0.317148499545994	CC
L4_IT	ZNF334	0.0314983560123286	4.74875063046796	0.317031013691244	0.751648389155468	0.962058549998705	-5.2855293947132	0.317031013691244	CC
Lamp5	KSR1	0.021602477051707	6.33705340003148	0.316935845507972	0.751657410010438	0.962058549998705	-5.74176374564216	0.316935845507972	CC
Pvalb	GTF2B	-0.0196194551530499	4.63549138967041	-0.316945670283963	0.751661120299607	0.962058549998705	-5.37424297180243	-0.316945670283963	CC
OPC	LOC107986461	-0.035669533248103	2.68018404634812	-0.316900117775767	0.751669263416457	0.962058549998705	-5.34206828657682	-0.316900117775767	CC
L5_IT_B	ZNF746	0.022759512598842	4.11410746115585	0.316948875658973	0.751671599234046	0.962058549998705	-5.51356524649473	0.316948875658973	CC
L5_6_NP	SF3A3	0.0408752752903641	4.30203993921694	0.316966090163648	0.751676528677346	0.962058549998705	-4.83784215702547	0.316966090163648	CC
L2_3_IT	SHC3	0.0234344289440984	7.77143497539032	0.316913802384336	0.751680529677895	0.962058549998705	-5.95418438875176	0.316913802384336	CC
Oligo	DYRK1A	0.0199215591412067	7.75805623166004	0.316888536367882	0.75168399532763	0.962058549998705	-6.10064174565697	0.316888536367882	CC
L6_IT	FGF10	-0.0641763281331328	2.72953579798819	-0.316971276412154	0.751684049139418	0.962058549998705	-5.36722726788038	-0.316971276412154	CC
Sst	LOC124900272	0.028353122760769	6.60870998225501	0.316908211566338	0.75168901205205	0.962058549998705	-5.31026010830299	0.316908211566338	CC
L4_IT	RTN4RL1	0.0364094541951786	5.95119382639565	0.316971748713543	0.751693271921961	0.962058549998705	-5.4211785402413	0.316971748713543	CC
L5_IT_A	SEMA3A	-0.0415426962099265	6.0921434536019	-0.316895296464929	0.75169731255436	0.962058549998705	-5.61211251473682	-0.316895296464929	CC
Lamp5	NT5C2	0.0208479721785531	6.66036393638117	0.316882562912122	0.751697774831295	0.962058549998705	-5.78266410997689	0.316882562912122	CC
Micro-PVM	MTDH	-0.0218354408428512	7.76171249688384	-0.316885162251802	0.751701688911915	0.962058549998705	-5.86959958895307	-0.316885162251802	CC
Astro	TSHZ3-AS1	-0.0401928353455967	2.91427596032752	-0.316866013515758	0.751702602468744	0.962058549998705	-5.63874791867065	-0.316866013515758	CC
L6_IT_Car3	RNF10	0.0309561590367169	5.7979457040211	0.317043903696388	0.751725063776166	0.962063752795383	-5.30860932787301	0.317043903696388	CC
Vip	ZBTB25	-0.021144885876535	5.03189731053422	-0.316839263803632	0.751725521545969	0.962063752795383	-5.45640810796638	-0.316839263803632	CC
OPC	LINC01145	-0.0292701843076692	4.07569200898128	-0.316819469738983	0.751730364379824	0.962063752795383	-5.3970794897976	-0.316819469738983	CC
L6b	SLC35A5	-0.0409953532688329	3.80711463978152	-0.317006584752358	0.751738365830576	0.962063752795383	-5.26488346638584	-0.317006584752358	CC
Pvalb	COPS8	-0.0355306706340953	3.84754306512261	-0.316833883381525	0.751745801974536	0.962063752795383	-5.26500337099482	-0.316833883381525	CC
L6b	MARCHF4	0.0374173934993887	5.39169706606646	0.316991746906014	0.751749599270564	0.962063752795383	-5.46496321671879	0.316991746906014	CC
L5_IT_B	SLC25A16	0.0191569861157506	5.47374172632091	0.316845255351331	0.751750089740056	0.962063752795383	-5.69684832161725	0.316845255351331	CC
Pvalb	LOC107985779	-0.0382219587413638	5.40791879106838	-0.316820704345496	0.751755785658041	0.962063752795383	-5.46109777591573	-0.316820704345496	CC
L6b	KIF20B	-0.0432715052691595	3.58332485132951	-0.316975371037175	0.751761997178715	0.962063752795383	-5.24329081024697	-0.316975371037175	CC
Micro-PVM	CORO1A	0.0423495971853271	5.30135424834165	0.316802240279927	0.751764507015384	0.962063752795383	-5.62472510136416	0.316802240279927	CC
L4_IT	DHPS	-0.0480311659646587	3.63146352385799	-0.316858014250246	0.751779408090847	0.962063752795383	-5.14361761417147	-0.316858014250246	CC
L5_ET	KCNG3	0.0448898163789087	5.324965595108	0.316922838319667	0.751781844137409	0.962063752795383	-4.915490073441	0.316922838319667	CC
L6b	RNF11	0.0335426184823214	5.79335129796005	0.316943507092717	0.751786121046667	0.962063752795383	-5.52548133184079	0.316943507092717	CC
Vip	L3MBTL4	0.0205010287761785	9.64589767491261	0.316757867297883	0.751787187948196	0.962063752795383	-5.81923442201804	0.316757867297883	CC
L5_IT_B	SUGT1	0.0265746403190874	5.63659348618821	0.316790227184614	0.751791773632783	0.962063752795383	-5.72391032680361	0.316790227184614	CC
Vip	OGFR	-0.0337013221550057	4.31393372408279	-0.316745958722748	0.751796210078611	0.962063752795383	-5.35474996973709	-0.316745958722748	CC
Vip	SECISBP2L	-0.0171536022078298	6.68329559190857	-0.316744884348238	0.751797024043914	0.962063752795383	-5.63693707860507	-0.316744884348238	CC
L4_IT	SVIP	-0.0406422007493896	3.65452506134424	-0.316829986820417	0.751800634989896	0.962063752795383	-5.17631479564352	-0.316829986820417	CC
Oligo	RBM8A	0.0359852944005191	4.02139056752147	0.316727708724035	0.751805841093605	0.962063752795383	-5.684553367942	0.316727708724035	CC
Astro	LOC112268076	0.0423362074924148	2.5862463505274	0.316725231445062	0.751809261049047	0.962063752795383	-5.59133634223105	0.316725231445062	CC
L5_IT_A	ARHGEF2	-0.0269916209516696	4.7982182569128	-0.316747317625671	0.751809414061898	0.962063752795383	-5.45537913355676	-0.316747317625671	CC
L6_IT	CAPRIN1	0.0196432695841908	5.36529327412138	0.316800967811693	0.751813038170055	0.962063752795383	-5.68003552051581	0.316800967811693	CC
L6_IT_Car3	ITGB3BP	0.0558044191471168	4.68108329534699	0.316916212654372	0.751821730213969	0.962063752795383	-5.18657763493219	0.316916212654372	CC
Astro	TMC1	-0.0347662893214779	5.76369072804331	-0.316697899590305	0.751829968620751	0.962063752795383	-5.96474587069234	-0.316697899590305	CC
Pvalb	PRCC	-0.0229769894013312	4.12154824230042	-0.316718808405277	0.751832977605398	0.962063752795383	-5.30902792096438	-0.316718808405277	CC
Sst	IL1RAP	0.0487973577368334	3.67313608291163	0.316697413037927	0.75184870254677	0.962063752795383	-5.02187708932274	0.316697413037927	CC
L6b	C1QTNF3	-0.0298113578485886	6.09481624569861	-0.316857660145464	0.751851116117019	0.962063752795383	-5.55319955426417	-0.316857660145464	CC
L6_IT	NDUFS3	0.0565253866793227	2.95809237225843	0.31674929269315	0.751852177468794	0.962063752795383	-5.36454695897087	0.31674929269315	CC
L4_IT	CHMP1B	-0.0509456011608859	3.03940996776705	-0.316760271187941	0.751853435755013	0.962063752795383	-5.09984847028161	-0.316760271187941	CC
Sst	EAPP	-0.0307393125128652	5.07570937145111	-0.316687723296284	0.751856043271401	0.962063752795383	-5.16459560528031	-0.316687723296284	CC
L2_3_IT	FHIP1B	0.0214404235281151	3.41535291005068	0.316681826221372	0.751856266939329	0.962063752795383	-5.74644925987757	0.316681826221372	CC
L6_CT	ANKFY1	-0.0257811842826923	6.06737691368686	-0.316760045387307	0.751860626211708	0.962063752795383	-5.22121919684163	-0.316760045387307	CC
L2_3_IT	NEK6	-0.021914667609627	3.92680008043421	-0.31667085988664	0.751864574983297	0.962063752795383	-5.80460787371517	-0.31667085988664	CC
Pvalb	TRIM44	0.0144566621425879	7.39899055527052	0.316675321999774	0.751865921783554	0.962063752795383	-5.61274556548145	0.316675321999774	CC
L6_IT_Car3	THBS4	0.052542284491925	4.06171377852382	0.316851891789963	0.751870424775919	0.962063752795383	-5.11788432242883	0.316851891789963	CC
Vip	GTF2H2	0.0430948954494225	4.32720475920197	0.316639940017893	0.751876533082928	0.962063752795383	-5.35843160542652	0.316639940017893	CC
Sncg	ATP6V1G1	-0.0485962358545863	4.81312886085196	-0.316653720922978	0.751883579687872	0.962063752795383	-4.90319696507603	-0.316653720922978	CC
Micro-PVM	ASAP1	0.0313404527200669	7.83879517282407	0.316631845050137	0.751893596285367	0.962063752795383	-5.87610561019016	0.316631845050137	CC
Astro	CTPS2	0.0222212440726067	5.16261629412749	0.316612387641024	0.75189475663569	0.962063752795383	-5.9128185275748	0.316612387641024	CC
L5_IT_B	DPF1	0.0281657415577433	4.48683865140122	0.316653882817596	0.751895057777701	0.962063752795383	-5.57558508319648	0.316653882817596	CC
L6_IT	SNAP25	-0.0181735404653126	9.54595576207916	-0.316685425640894	0.751900551961408	0.962063752795383	-5.84231418227715	-0.316685425640894	CC
L5_6_NP	TAX1BP1	-0.0294097180932602	6.63452458018575	-0.316660278785618	0.75190816269171	0.962063752795383	-5.0154562334425	-0.316660278785618	CC
L4_IT	USO1	-0.0232304727505727	5.90654097990083	-0.316687971832881	0.75190819460168	0.962063752795383	-5.41200292645825	-0.316687971832881	CC
L2_3_IT	OST4	0.0443200159097794	2.19975799813926	0.31661014234917	0.75191057483078	0.962063752795383	-5.58549229492286	0.31661014234917	CC
Micro-PVM	CHROMR	0.0317198208719619	5.46928838838314	0.316606832908297	0.751912545756792	0.962063752795383	-5.64322083265116	0.316606832908297	CC
Pvalb	ASPHD1	-0.0245300815011424	4.96670435547037	-0.31659641679848	0.751925699491342	0.962074729036254	-5.40915613692035	-0.31659641679848	CC
L6_IT_Car3	DLGAP2	-0.0217867766194157	10.5288848718581	-0.316760814489289	0.75193937719514	0.962085184012948	-5.60081269536941	-0.316760814489289	CC
L6_CT	LBR	0.0350019454720647	4.09010401938518	0.316651254738484	0.751943021095661	0.962085184012948	-5.0703098398371	0.316651254738484	CC
L2_3_IT	FBXW4	-0.0219133735265263	6.15194164811718	-0.31656122337493	0.751947636686408	0.96208523572876	-5.95384791691185	-0.31656122337493	CC
L5_6_NP	PHF20	-0.0268524001299316	6.16842179675623	-0.316594479490544	0.751958004711754	0.962092647396224	-4.98419366998796	-0.316594479490544	CC
L5_IT_A	PGM2L1	0.0266489755208352	6.56588202032376	0.316513931209022	0.751986226891534	0.962122902331886	-5.63408091172738	0.316513931209022	CC
L2_3_IT	IMPG2	-0.0355534973258277	2.81030369756281	-0.316493083555856	0.751999261545741	0.962125983472081	-5.69982145578015	-0.316493083555856	CC
Oligo	NDUFV2-AS1	0.0356383352535644	3.84293678392631	0.316471957312737	0.75199961556848	0.962125983472081	-5.66133148252348	0.316471957312737	CC
L5_ET	GOPC	-0.026742766259319	5.55653682636273	-0.316631276415285	0.752002615357589	0.962125983472081	-4.92497498494826	-0.316631276415285	CC
Pvalb	CFAP20DC-DT	0.0318169027035622	4.07613387483271	0.316487584036295	0.75200815245107	0.962125983472081	-5.32919467699881	0.316487584036295	CC
Oligo	OSGEPL1	-0.0291189917267032	4.1177383691434	-0.316454852726473	0.752012575716141	0.962125983472081	-5.69186867950718	-0.316454852726473	CC
L5_IT_A	CYP2U1	0.027237262363911	4.36015436743632	0.316474518321178	0.752016087269779	0.962125983472081	-5.42130087382079	0.316474518321178	CC
L5_ET	MAPK1IP1L	-0.0327625389658563	4.70804810340733	-0.316595004706098	0.752030081798914	0.962126125004693	-4.8608254881832	-0.316595004706098	CC
L5_IT_A	CD247	0.0363291398696927	4.86467203792123	0.316454005159519	0.752031628800422	0.962126125004693	-5.4860806903378	0.316454005159519	CC
L6_IT	NFE2L1	-0.0236328502701073	5.01993410076965	-0.316509789618699	0.752033588122808	0.962126125004693	-5.646129261871	-0.316509789618699	CC
Sncg	RNF2	-0.0340751856483283	4.26412020218131	-0.316443276187858	0.752043013794317	0.962126125004693	-4.86438683872743	-0.316443276187858	CC
VLMC	BCL2	-0.0770351411957789	8.40477145040343	-0.316674120251282	0.752048480416364	0.962126125004693	-4.68701025050319	-0.316674120251282	CC
OPC	SAFB	0.0162668680955284	5.59949619844934	0.316397968915428	0.752049729427457	0.962126125004693	-5.63150077956581	0.316397968915428	CC
Sst	ZFAND5	-0.0333596436684073	5.43402911069996	-0.316428396302576	0.752052511826032	0.962126125004693	-5.20065095890205	-0.316428396302576	CC
Sst	GCLM	-0.0346544386985009	4.28205049164805	-0.316428014867047	0.752052800817092	0.962126125004693	-5.08513894364914	-0.316428014867047	CC
L6_IT_Car3	HNRNPA1	0.0574380390312021	4.95929104389267	0.316582963348818	0.752074029762306	0.962147430352902	-5.1860314343561	0.316582963348818	CC
L2_3_IT	SFMBT2	0.0374994651714408	5.34434148778076	0.316372530361779	0.752090599159166	0.962162774399449	-5.91902292917688	0.316372530361779	CC
Sncg	PPTC7	0.0405175787614711	4.10369022854191	0.316369345891791	0.752099026332928	0.962167377487246	-4.85009475398195	0.316369345891791	CC
L6_IT_Car3	RBL2	0.0267736585604364	6.19183645404399	0.31654424023656	0.752103348362636	0.962167377487246	-5.35687410292809	0.31654424023656	CC
Sst	ZNRF1	0.0220435844864043	6.17459723532701	0.316346994725954	0.752114185763666	0.962175388222825	-5.27351281566185	0.316346994725954	CC
L2_3_IT	POLR2J	0.0424714084555524	2.4866316697469	0.316325120112857	0.752126520684666	0.962177149457136	-5.62921985180515	0.316325120112857	CC
L5_IT_B	CELF2-AS1	0.037677849048636	3.82403386328363	0.316345490358414	0.75212868903451	0.962177149457136	-5.47668047029038	0.316345490358414	CC
L6_IT	FITM2	0.0347293404766896	2.56331782846849	0.316383449772708	0.752129289310956	0.962177149457136	-5.31507109417735	0.316383449772708	CC
Pvalb	CCNL1	-0.0238493423456287	4.92211992652571	-0.316319519301343	0.752135485846126	0.962179223049579	-5.40458779901792	-0.316319519301343	CC
L6_IT_Car3	CNOT10	-0.0300230411652243	5.47430188710172	-0.316482238805536	0.752150292532449	0.96218839827848	-5.27768602469281	-0.316482238805536	CC
Endo	MTSS1	-0.0733520175732761	7.89298844139714	-0.316677418658337	0.752154484326674	0.96218839827848	-4.91183972693222	-0.316677418658337	CC
L5_IT_B	DIS3	-0.0225857679621186	4.69105643657163	-0.316306957701819	0.752157882127556	0.96218839827848	-5.59829587428247	-0.316306957701819	CC
L5_IT_B	MRPL22	0.0254654353876014	3.91240019706123	0.316295765452289	0.752166361661385	0.96218839827848	-5.49052513329879	0.316295765452289	CC
Micro-PVM	PAIP1	0.0321449270322866	5.13897773230016	0.316252337979694	0.752181131191946	0.96218839827848	-5.59919506458803	0.316252337979694	CC
Oligo	EPHX1	0.0304636291857716	4.97351012460278	0.316227093428393	0.75218515568883	0.96218839827848	-5.82232864521451	0.316227093428393	CC
L5_IT_A	RAB3IP	0.0302946653638793	4.71433880663445	0.316250656248951	0.752185698946764	0.96218839827848	-5.48203644811612	0.316250656248951	CC
neurons_unk	SFSWAP	-0.173378035300024	7.01493245952981	-0.31752594582899	0.752188112282915	0.96218839827848	-4.61492945226274	-0.31752594582899	CC
L5_ET	PTPRM	-0.0248918312962675	8.07381667629737	-0.316376742043469	0.752195366033765	0.96218839827848	-5.09120893414344	-0.316376742043469	CC
L5_IT_B	LINC00901	0.036996277041916	2.0172601881392	0.316252081973711	0.752199457668131	0.96218839827848	-5.2181106650547	0.316252081973711	CC
Micro-PVM	MCF2	-0.0528122708762059	4.4254481486177	-0.316224249930074	0.752202413583539	0.96218839827848	-5.54359022279186	-0.316224249930074	CC
L5_IT_A	CLK4	-0.0229033218935999	5.59926899333998	-0.31622813827081	0.752202760620431	0.96218839827848	-5.53517865577075	-0.31622813827081	CC
Micro-PVM	SLC38A7	0.0397582106419071	4.36320847459984	0.316219807827254	0.752205779394327	0.96218839827848	-5.52478003220417	0.316219807827254	CC
L2_3_IT	CCDC138	0.0275709956716633	3.63408353195019	0.316218716077068	0.752207142255369	0.96218839827848	-5.72427172826877	0.316218716077068	CC
L5_IT_A	ITPR2	0.0521392668854576	5.69618228174835	0.316216877247216	0.752211293044609	0.96218839827848	-5.56907152289293	0.316216877247216	CC
L5_ET	SPIN1	0.0197700590478165	7.20820634382476	0.316347663726944	0.752217387100294	0.962190340515212	-5.04701038871048	0.316347663726944	CC
Astro	RPL37A-DT	-0.0449740615381307	2.81767979846774	-0.316179520373885	0.752222744982128	0.962190935258853	-5.6214412222095	-0.316179520373885	CC
L6b	ELMOD2	-0.0374137351279935	3.99892203522282	-0.316361225873266	0.752227003403728	0.962190935258853	-5.29165269473446	-0.316361225873266	CC
L6_IT	PWAR5	0.0311430499476209	5.78566776741292	0.316237777787591	0.752239639179157	0.962196653382659	-5.71546637176964	0.316237777787591	CC
Astro	OSTF1	0.0433783615630783	3.85259016145792	0.316155924478211	0.752240625151964	0.962196653382659	-5.76197931919671	0.316155924478211	CC
Micro-PVM	PSMB3	-0.0463700151048728	4.25762516717042	-0.316159715120723	0.752251312503809	0.962204470794106	-5.50877394379305	-0.316159715120723	CC
L6_IT_Car3	RMDN2	-0.0412694198667148	4.53782943357371	-0.316339713356056	0.752258208702074	0.962207438876326	-5.14497951815534	-0.316339713356056	CC
L6_CT	ATM	0.0296140921507805	6.4275399743659	0.316225647810564	0.752265390872711	0.962210772705182	-5.25066231688954	0.316225647810564	CC
L6b	CCDC24	0.045518561608299	3.82276596963054	0.316299779228794	0.752273533361149	0.962211549543612	-5.26726353938494	0.316299779228794	CC
L2_3_IT	DIO2	-0.0416010690950273	0.721654416511244	-0.316127791883118	0.752276037021871	0.962211549543612	-5.38637905386958	-0.316127791883118	CC
OPC	SESN2	0.0411057673552294	2.70348571553225	0.316088682233127	0.75228409867718	0.962211549543612	-5.18594564126383	0.316088682233127	CC
Pvalb	CIDECP1	-0.0352099282155387	2.89942690882216	-0.316113779052858	0.752291373165901	0.962211549543612	-5.13500709829766	-0.316113779052858	CC
L6_CT	C6orf163	-0.0303055304429244	5.00333181865696	-0.316189585227751	0.752292707958099	0.962211549543612	-5.14579054038934	-0.316189585227751	CC
L4_IT	FAM120C	-0.0283419444480253	4.39877785021934	-0.316174931905889	0.752296802392435	0.962211549543612	-5.23871040786217	-0.316174931905889	CC
Astro	NRBP1	-0.0248153773739234	4.50833277153121	-0.316080172137878	0.752298028613283	0.962211549543612	-5.82840883418316	-0.316080172137878	CC
Micro-PVM	SPCS2	-0.0354596163539407	5.658732810704	-0.316082340763049	0.752309941449782	0.962215998146408	-5.66628085319359	-0.316082340763049	CC
Micro-PVM	ITFG1	-0.0199484415200359	8.28885475278655	-0.316080843242728	0.752311076181503	0.962215998146408	-5.90406478668555	-0.316080843242728	CC
OPC	HAUS6	-0.030222737918841	3.79229433553016	-0.316023687749986	0.752333352701768	0.962215998146408	-5.34657506335754	-0.316023687749986	CC
L4_IT	LOC124901669	0.0498211152240241	3.21276659024839	0.316103320046773	0.752351050635694	0.962215998146408	-5.2040706886426	0.316103320046773	CC
Sst	EXT1	-0.0269717186724125	7.89632246378611	-0.316022463062707	0.752360083175116	0.962215998146408	-5.39309237259224	-0.316022463062707	CC
Vip	ZC3H12C	-0.0236289284983542	5.68550992313791	-0.315981222546253	0.752375658218448	0.962215998146408	-5.53536792925128	-0.315981222546253	CC
Sncg	PLPPR1	0.0273037240426451	8.35595173695944	0.316002282636688	0.752377147577812	0.962215998146408	-5.09966596188937	0.316002282636688	CC
Vip	KPNA3	-0.0187226229465184	6.19969726832299	-0.315977541316863	0.752378447862822	0.962215998146408	-5.59094998497753	-0.315977541316863	CC
L6_IT	LINC02223	0.0298024790696812	5.84087543352448	0.316046823878247	0.752384298886108	0.962215998146408	-5.72028106342171	0.316046823878247	CC
Sst	MEST	-0.0326884948600468	4.74907275326559	-0.315982008031273	0.752390737701204	0.962215998146408	-5.13169810949721	-0.315982008031273	CC
Astro	NKIRAS1	0.0253624178680448	4.10032822966982	0.315955198859131	0.752392733640418	0.962215998146408	-5.79415255142896	0.315955198859131	CC
L6_IT_Car3	NXN	0.0603192105260561	4.20486665342527	0.316155211520736	0.752397915459862	0.962215998146408	-5.13353312066611	0.316155211520736	CC
OPC	XIST	-0.0616201560805907	5.24252577235389	-0.315936150986903	0.752399691290555	0.962215998146408	-5.56876868647373	-0.315936150986903	CC
Sncg	TMEM182	0.0400434402885582	4.26073191097649	0.315957592104217	0.752411011494803	0.962215998146408	-4.86602545099485	0.315957592104217	CC
Pvalb	MRE11	-0.0232013817685228	5.87866182078066	-0.315946943573527	0.752417790215517	0.962215998146408	-5.51293563415512	-0.315946943573527	CC
Lamp5	ZNF655	-0.0174434482641923	5.91754755327678	-0.315924040935353	0.752424030662653	0.962215998146408	-5.69555779943926	-0.315924040935353	CC
Lamp5	TBC1D20	-0.0229061543993247	4.66789172794762	-0.315919166043691	0.752427724850802	0.962215998146408	-5.51555138280651	-0.315919166043691	CC
Sst	ARID3B	-0.0417138015906314	4.12477444871828	-0.315930441814284	0.752429812223876	0.962215998146408	-5.06509906310561	-0.315930441814284	CC
Sst_Chodl	IQCA1	0.0990007512717068	6.3275243138038	0.316802809089602	0.752431277459356	0.962215998146408	-4.96303485754646	0.316802809089602	CC
L6_CT	PIR	0.031432854640945	5.81824185186485	0.316005009303151	0.752432527482762	0.962215998146408	-5.20383090678515	0.316005009303151	CC
Astro	CSNK2A2	0.019549540075172	4.77994789707191	0.315895643530336	0.752437866122487	0.962215998146408	-5.87106717663502	0.315895643530336	CC
L6b	TTC14	0.0248015092172324	7.02211752519691	0.316074656572731	0.752444013386269	0.962215998146408	-5.62973582218874	0.316074656572731	CC
L5_IT_B	LINC02634	0.0557727853675471	1.91465390883078	0.315924869356943	0.75244737907111	0.962215998146408	-5.14912089557907	0.315924869356943	CC
L5_ET	LOC124901314	0.0576200046393564	2.59865266553509	0.316040543626698	0.752449982204455	0.962215998146408	-4.77993076858011	0.316040543626698	CC
Sst_Chodl	NINL	0.0973581160782929	6.08185214051543	0.316778011985016	0.752450006510236	0.962215998146408	-4.92730357297449	0.316778011985016	CC
L5_6_NP	GRIN3A	0.0288944367588486	7.72560354208643	0.315934214809214	0.752458203485089	0.962215998146408	-5.08537339807004	0.315934214809214	CC
Micro-PVM	ZFYVE27	0.0395499096792545	4.86567814525662	0.315885099561111	0.752459403732744	0.962215998146408	-5.56611477818409	0.315885099561111	CC
Astro	ABCC9	-0.0411839335582342	6.65933026716281	-0.315863185693574	0.7524624638228	0.962215998146408	-6.03353115280691	-0.315863185693574	CC
L4_IT	BCL2L13	-0.0223650586986233	5.55098046870871	-0.315954634335169	0.752463688698908	0.962215998146408	-5.37685228023042	-0.315954634335169	CC
L5_6_NP	ANKRD44	-0.0401654830283099	6.78748307848179	-0.315919693491787	0.752469205624789	0.962215998146408	-5.02419065829915	-0.315919693491787	CC
L5_IT_B	MEF2C-AS2	0.0286362594351051	3.43987431408064	0.315890164465622	0.75247367567327	0.962215998146408	-5.421778280273	0.315890164465622	CC
Vip	SH3D21	-0.0327205523918813	3.85427298145813	-0.315850819897596	0.752474479643173	0.962215998146408	-5.30339745070578	-0.315850819897596	CC
Sst	HMBOX1	0.0194669727993838	6.82225237055198	0.315848342036358	0.75249202500391	0.962215998146408	-5.33639173983	0.315848342036358	CC
Pvalb	ARID3B	-0.0323367915130273	3.04862561336839	-0.315846806332513	0.752493670905219	0.962215998146408	-5.17458928854731	-0.315846806332513	CC
VLMC	ABCA8	-0.0841071131069912	8.62645958929969	-0.316075241900861	0.752501850214177	0.962215998146408	-4.69124095843844	-0.316075241900861	CC
L6_IT	FUT8	-0.017120199193957	7.29592233597472	-0.315887315766589	0.752505143135971	0.962215998146408	-5.79595055697486	-0.315887315766589	CC
L4_IT	CNIH4	-0.0360486978229397	3.76091602919171	-0.315888504195322	0.752513787831318	0.962215998146408	-5.16809866999993	-0.315888504195322	CC
neurons_unk	SNRPN	-0.143768147034734	7.29414407418607	-0.317092623575069	0.752514895375048	0.962215998146408	-4.61802755128089	-0.317092623575069	CC
Pvalb	FAIM	-0.0355037137264872	2.7672292858512	-0.315816753880027	0.752516444130522	0.962215998146408	-5.1209998196213	-0.315816753880027	CC
L6_IT_Car3	FAXC	-0.0310835394883349	5.87230551058519	-0.315993608857493	0.752520289462392	0.962215998146408	-5.31952327234618	-0.315993608857493	CC
L6_CT	UNC5C	-0.036275393382545	7.90348115339781	-0.315883351243522	0.752524690098789	0.962215998146408	-5.3447888736799	-0.315883351243522	CC
Sncg	IPW	0.0297095851321228	5.9469343002641	0.315796184605918	0.752533320822584	0.962215998146408	-4.98978355904918	0.315796184605918	CC
Vip	EML5	0.0200833062096621	7.11028254892105	0.315771477641074	0.752534608604649	0.962215998146408	-5.67361594342668	0.315771477641074	CC
Sst	RPL22	-0.0371139659874357	4.65674061173512	-0.315791926174671	0.752534776212917	0.962215998146408	-5.12453181951901	-0.315791926174671	CC
Micro-PVM	FDFT1	-0.0389363477534579	5.6540797586822	-0.315772666310471	0.75254460579155	0.962215998146408	-5.64507181794029	-0.315772666310471	CC
L5_IT_B	CBWD1	-0.0166117195532544	4.78738432942275	-0.315796448043051	0.752544687961042	0.962215998146408	-5.6343923517383	-0.315796448043051	CC
L2_3_IT	ITPKA	-0.0332896864368344	5.19251752281117	-0.315763657798136	0.752551967385503	0.962215998146408	-5.91680051022483	-0.315763657798136	CC
L4_IT	FBXO31	0.0288329653980951	4.80466720604529	0.31583800717582	0.752552044271519	0.962215998146408	-5.29355081970776	0.31583800717582	CC
Sst	ZC3H15	0.0286953598409877	5.38606609893098	0.315747349615595	0.752568556293232	0.962215998146408	-5.19498169485527	0.315747349615595	CC
Oligo	FZD3	-0.0319102592068018	3.96753272336254	-0.315717000158313	0.752571713782819	0.962215998146408	-5.68209847169862	-0.315717000158313	CC
Sst_Chodl	PPARGC1A	-0.0818864993000183	9.49440391611051	-0.316605429905798	0.752580360479416	0.962215998146408	-5.14073118901187	-0.316605429905798	CC
Astro	ZNFX1	0.0229270221504085	4.82003398190662	0.315706720925559	0.752581041930128	0.962215998146408	-5.85804529884771	0.315706720925559	CC
Astro	GPAA1	0.0505065178493905	2.97575288033031	0.315705296652343	0.7525821213543	0.962215998146408	-5.58219784432303	0.315705296652343	CC
L5_ET	MEIS3	0.0738277752924401	4.0995772328276	0.315862888328795	0.752584538487562	0.962215998146408	-4.81763250154848	0.315862888328795	CC
L6_IT	ANKRD18B	-0.0471893686878857	4.40625373912344	-0.315771386850453	0.752592975383065	0.962215998146408	-5.58945932600757	-0.315771386850453	CC
OPC	TYK2	-0.0295187072225895	3.85321812307967	-0.315669359304035	0.752601887240179	0.962215998146408	-5.38466520705406	-0.315669359304035	CC
Lamp5	MEGF8	-0.0248647281797265	5.31282845004004	-0.31568174714097	0.752607647582377	0.962215998146408	-5.60206435455684	-0.31568174714097	CC
L4_IT	CCDC90B	0.0350529394164217	4.29189819224115	0.315758553191528	0.752612239692347	0.962215998146408	-5.24167835400201	0.315758553191528	CC
Oligo	TPTE2P1	-0.0510935933401599	3.58063696593174	-0.315658939647143	0.75261571707705	0.962215998146408	-5.61705255048537	-0.315658939647143	CC
L2_3_IT	METTL25	-0.0222806042225951	5.81989450085003	-0.315666668796033	0.752625468248379	0.962215998146408	-5.94878570639012	-0.315666668796033	CC
L6_CT	MPPED1	0.0285239511596757	7.07163786651019	0.315746001253914	0.752628744489422	0.962215998146408	-5.28393611306031	0.315746001253914	CC
L6_IT	IPW	0.0296409429390338	5.45828037574972	0.315724018980112	0.752628864051017	0.962215998146408	-5.6924251449591	0.315724018980112	CC
L5_IT_B	ANGEL2	-0.0226933146017445	4.74159606004511	-0.315683621406126	0.752630183545157	0.962215998146408	-5.60609191385863	-0.315683621406126	CC
OPC	RNPS1	-0.024134464210353	5.00432463252472	-0.315626968555951	0.752634015895185	0.962215998146408	-5.53892747036479	-0.315626968555951	CC
Endo	RASGRF2	0.0597355090830879	9.28931899477085	0.316026668379891	0.752646885263658	0.962215998146408	-4.9998733488024	0.316026668379891	CC
Lamp5	SYAP1	-0.0314369838540454	4.43251989213093	-0.315621643208938	0.752653198185031	0.962215998146408	-5.46971771143593	-0.315621643208938	CC
L5_IT_B	LOC124901684	0.0432629824286606	2.30967469403725	0.315650648982872	0.75265516932765	0.962215998146408	-5.26540876906042	0.315650648982872	CC
Astro	GSE1	-0.02655103374617	7.03468194066637	-0.315606992060511	0.752656625339859	0.962215998146408	-6.0325837447133	-0.315606992060511	CC
L6_IT_Car3	SRSF2	0.0560350949288845	4.26277474523733	0.31581326913549	0.752656859577033	0.962215998146408	-5.10465486960998	0.31581326913549	CC
Micro-PVM	UBR1	0.022549515560492	7.1475447738931	0.315617041289254	0.752662543644773	0.962215998146408	-5.82130116100802	0.315617041289254	CC
L6_CT	PRDM2	-0.0291864224865594	7.33968269108368	-0.315700143347319	0.752663486795467	0.962215998146408	-5.30615519930758	-0.315700143347319	CC
Vip	PLPP1	0.0208782360106415	6.56088259303408	0.315593592110514	0.752669423382697	0.962215998146408	-5.62944430178062	0.315593592110514	CC
L5_ET	DDX52	0.0307180961412005	4.25898665165963	0.315748338780871	0.752671302448954	0.962215998146408	-4.82772621477614	0.315748338780871	CC
Micro-PVM	IDS	0.02790976341239	6.14183113233425	0.315595086100185	0.75267918249106	0.962215998146408	-5.7134032218499	0.315595086100185	CC
L5_IT_A	CACNG3	0.0214467038196882	7.1801093732573	0.315598761143953	0.752679683500267	0.962215998146408	-5.66617084480182	0.315598761143953	CC
L6_CT	GTPBP10	0.0356695908562083	4.83234640849416	0.315678197669775	0.752680113190151	0.962215998146408	-5.13097486328715	0.315678197669775	CC
Sst	VPS16	-0.0441053012728669	3.65394954734123	-0.315596784364274	0.752682658051329	0.962215998146408	-5.01495486956972	-0.315596784364274	CC
L6_CT	BLCAP	-0.0442923716925829	4.47212133353803	-0.315668090807363	0.752687770348985	0.962215998146408	-5.092849500848	-0.315668090807363	CC
OPC	WLS	0.0240325216068048	6.39003512618069	0.315548545945706	0.752693454838103	0.962215998146408	-5.71564468534004	0.315548545945706	CC
L2_3_IT	PCDHB16	-0.0324507503133143	1.76588845158369	-0.315561053361595	0.752705509025071	0.962215998146408	-5.54214536640137	-0.315561053361595	CC
L5_IT_B	MYO7A	0.0384134921516245	2.6797983432204	0.315583992054977	0.752705681290792	0.962215998146408	-5.30763480739576	0.315583992054977	CC
Oligo	CSMD1	-0.0221837798893126	7.52547932730898	-0.315537905800724	0.752707449635267	0.962215998146408	-6.07032976354712	-0.315537905800724	CC
Lamp5	DFFA	0.0274154386966426	4.54626629248017	0.315548058000297	0.75270896694348	0.962215998146408	-5.51148547561079	0.315548058000297	CC
L5_IT_B	RAP2B	0.0344411156340296	3.292560347794	0.315577284294385	0.752710764424831	0.962215998146408	-5.40756584305759	0.315577284294385	CC
L2_3_IT	INSIG2	-0.0198019641969967	4.52014213719448	-0.315546398262265	0.752716615620555	0.962215998146408	-5.87845781776433	-0.315546398262265	CC
Sst	COL25A1	0.0299537446275699	8.55188802153694	0.315551809851968	0.752716741812691	0.962215998146408	-5.42881424960816	0.315551809851968	CC
L6_CT	CROCCP3	0.0348483668027322	6.2559541975981	0.315626243600495	0.752719474881979	0.962215998146408	-5.24077758781863	0.315626243600495	CC
Sncg	LRATD1	-0.0382885144659279	4.37038155289771	-0.31554915376386	0.752720524855962	0.962215998146408	-4.86862934060314	-0.31554915376386	CC
L5_6_NP	EIF1AX	-0.0481128858339851	4.65978799168019	-0.315583474381506	0.752723957692246	0.962215998146408	-4.88957964095471	-0.315583474381506	CC
L2_3_IT	DCAF7	-0.0136153715211791	5.48824452968943	-0.315530669530222	0.752728535942759	0.962215998146408	-5.93341893069714	-0.315530669530222	CC
OPC	ADGRV1	-0.0343893213857401	3.95926911649618	-0.315499010679159	0.752730999923613	0.962215998146408	-5.42424384040593	-0.315499010679159	CC
Sst	MTMR4	0.029836362350391	4.94964580135609	0.315532532665471	0.752731351103277	0.962215998146408	-5.14509841461103	0.315532532665471	CC
Pvalb	AKT2	-0.0177209013063371	5.46957213033184	-0.315529810248498	0.752733895956444	0.962215998146408	-5.47006578002954	-0.315529810248498	CC
L5_IT_A	LOC124906299	0.0459089410516043	3.12893874539383	0.315520315781972	0.752739133691564	0.962215998146408	-5.2464930304381	0.315520315781972	CC
Lamp5	EMC10	0.0420358740315711	3.89134657175897	0.315501832786039	0.752744000774738	0.962215998146408	-5.37180216170209	0.315501832786039	CC
L5_IT_B	LOC105374216	-0.044300025462993	2.64454460687446	-0.315523829578264	0.752751272739986	0.962215998146408	-5.29331868619007	-0.315523829578264	CC
L2_3_IT	KLK7	0.0566730575568378	1.8026090983556	0.315500599417222	0.752751325321947	0.962215998146408	-5.53080448855725	0.315500599417222	CC
OPC	NT5E	0.0293973040131892	5.95855918519522	0.315468043163207	0.752754471945697	0.962215998146408	-5.6564701914326	0.315468043163207	CC
L5_IT_A	ALAS1	-0.0390456480028494	3.00704320696815	-0.315493397227461	0.752759534387191	0.962215998146408	-5.2223792769281	-0.315493397227461	CC
L6_IT	FEZ1	-0.0241487402986809	5.34612865604902	-0.315541185090962	0.752767394757003	0.962215998146408	-5.67187858427435	-0.315541185090962	CC
L6_IT_Car3	MACIR	-0.0428505745523026	4.90304516465013	-0.315663459307417	0.752770315555078	0.962215998146408	-5.20168864333566	-0.315663459307417	CC
Vip	PCCB	-0.0213927370655116	5.24853078926273	-0.315449192591557	0.75277886558389	0.962215998146408	-5.47550191675143	-0.315449192591557	CC
L6_IT	PPP6R1	0.0233533975710098	4.68443242512486	0.315525979189116	0.752778916420366	0.962215998146408	-5.59693474312901	0.315525979189116	CC
OPC	GTF2H3	-0.023858546190073	4.43083180972907	-0.315427735141844	0.752785024007297	0.962215998146408	-5.45141279637738	-0.315427735141844	CC
OPC	SH3KBP1	-0.0170275034165884	7.42302425632944	-0.315417252558795	0.752792969500277	0.962215998146408	-5.80553107199165	-0.315417252558795	CC
Vip	COMMD9	0.0366127712448132	3.12426629960244	0.315429566375098	0.752793740925548	0.962215998146408	-5.17327759541444	0.315429566375098	CC
L5_IT_A	SUCLG2-DT	-0.0383743497863895	4.91545884506694	-0.31544652653183	0.752795056576231	0.962215998146408	-5.49096232195898	-0.31544652653183	CC
Pvalb	PTPA	-0.0242506443700298	4.40873066114942	-0.315448270160205	0.752795692335378	0.962215998146408	-5.34643647935914	-0.315448270160205	CC
L5_IT_A	POGK	-0.0235319353613367	4.49062408554552	-0.315428016913486	0.75280908472256	0.962217333264502	-5.43603160757577	-0.315428016913486	CC
L6_IT	VPS4A	-0.0302987538356064	4.04334817342463	-0.31548552714664	0.752809567606741	0.962217333264502	-5.53504515695572	-0.31548552714664	CC
Micro-PVM	ANKLE2	-0.0272509182392176	5.74821294494566	-0.315408167347971	0.752820844463865	0.962217333264502	-5.6746993224999	-0.315408167347971	CC
Astro	TAF6	0.0283989021685623	3.72511528611993	0.315376518081802	0.752831308177985	0.962217333264502	-5.73723070277414	0.315376518081802	CC
Oligo	ART3	-0.0670536171207485	3.73166653120804	-0.315358515919761	0.752843417192316	0.962217333264502	-5.65649544439421	-0.315358515919761	CC
L6_IT	ACSL6	-0.02324220020234	6.00211639318878	-0.315433418774666	0.752849051567901	0.962217333264502	-5.72476000549243	-0.315433418774666	CC
L2_3_IT	CCNI	0.026210910148316	5.69672968458917	0.315369938802698	0.752850352224976	0.962217333264502	-5.93962215969437	0.315369938802698	CC
Vip	PLD6	0.0424623540675768	3.28818708935446	0.31535122278007	0.752853120981771	0.962217333264502	-5.21283920920157	0.31535122278007	CC
Sst	GLRB	-0.0261048095855734	6.18605671749228	-0.315362972139512	0.752859857053211	0.962217333264502	-5.27941198649273	-0.315362972139512	CC
L2_3_IT	SRA1	-0.0281211456100288	3.26203182071921	-0.315354988369964	0.752861683330585	0.962217333264502	-5.73769767878259	-0.315354988369964	CC
Pvalb	RGS17	0.0275327218269795	5.37540635270835	0.315361167370552	0.752861706255842	0.962217333264502	-5.46287000285574	0.315361167370552	CC
Sncg	CDC5L	-0.040854975244315	4.95693546193114	-0.315334411815007	0.752883271753219	0.962217333264502	-4.90682098038965	-0.315334411815007	CC
L5_IT_B	KPNA3	-0.0159155079706203	6.38120274392403	-0.315342024901623	0.752889050590592	0.962217333264502	-5.78098504869977	-0.315342024901623	CC
L2_3_IT	SLC25A4	-0.0489714548810782	4.56523866102789	-0.315314052478619	0.752892709390121	0.962217333264502	-5.86752273334438	-0.315314052478619	CC
Lamp5	FANCL	-0.0327383074180306	5.50971640200588	-0.315303701874556	0.752894168900357	0.962217333264502	-5.6569481753506	-0.315303701874556	CC
Pvalb	RNPEPL1	0.0432766143831422	2.18868310638236	0.315318151508858	0.752894308015753	0.962217333264502	-5.04586860504596	0.315318151508858	CC
Vip	ITGA7	0.0348721096189912	3.75187080045771	0.315291178732439	0.75289863200415	0.962217333264502	-5.26522279208645	0.315291178732439	CC
L6_IT	SEC11A	-0.0195354799378573	4.57200621282447	-0.315364936122151	0.752900943768895	0.962217333264502	-5.59243314983501	-0.315364936122151	CC
L2_3_IT	LOC101927434	-0.0397268040390316	3.12456641488722	-0.315302786256262	0.752901248336398	0.962217333264502	-5.7311985140823	-0.315302786256262	CC
L5_IT_A	CEP72	-0.0320586052855164	2.96992283481988	-0.315302814913012	0.752903975495445	0.962217333264502	-5.22359996998503	-0.315302814913012	CC
Lamp5	ELP3	0.0249834321974453	5.33296456887762	0.315288197295802	0.752905920586833	0.962217333264502	-5.62083773411056	0.315288197295802	CC
OPC	TBC1D1	0.0187641128758423	5.9092640086311	0.315256004457167	0.75291519419557	0.962217333264502	-5.67839028197502	0.315256004457167	CC
L5_IT_A	WWP2	-0.0234613030340482	5.2835077317559	-0.315287386943687	0.752915668635765	0.962217333264502	-5.52542584753196	-0.315287386943687	CC
L5_IT_A	RAB18	0.019141131896055	6.00578024230398	0.315283938287419	0.752918282443286	0.962217333264502	-5.59336313840721	0.315283938287419	CC
L5_ET	MAPK8IP1	-0.0449131160781611	3.65509846162602	-0.315416897995711	0.752922365448729	0.962217333264502	-4.79447275798719	-0.315416897995711	CC
Oligo	LOC105374455	0.0328209205427926	4.60305373706217	0.3152511820011	0.752924774031891	0.962217333264502	-5.77446190279643	0.3152511820011	CC
L5_ET	BICDL1	-0.0239332222918825	6.88082303787021	-0.315411169638574	0.752926704852908	0.962217333264502	-5.0178642587599	-0.315411169638574	CC
Pvalb	ERGIC2	-0.0196004260153062	5.31805870442927	-0.315273705157528	0.752927994411917	0.962217333264502	-5.45378529225033	-0.315273705157528	CC
L2_3_IT	SLC1A2	0.018995579986225	6.06178907547183	0.315265597205485	0.752929435046607	0.962217333264502	-5.94501483958858	0.315265597205485	CC
L2_3_IT	CCDC28A	-0.0246472926041575	4.58877219211085	-0.31524731149467	0.752943294463584	0.962218064095089	-5.88126202144222	-0.31524731149467	CC
OPC	AK6	0.0293130783645069	3.86776350722811	0.315211176999805	0.752949174137724	0.962218064095089	-5.35116245737254	0.315211176999805	CC
OPC	GABPB1-AS1	-0.0318826001449443	5.27839808362247	-0.31520446922378	0.752954258782603	0.962218064095089	-5.57905613135561	-0.31520446922378	CC
Sncg	BEX4	-0.0467637220229709	5.11559911283596	-0.315240032610653	0.752954802608425	0.962218064095089	-4.92304625226812	-0.315240032610653	CC
L2_3_IT	EXOC2	0.0179682170286677	6.8468811142674	0.315230868951703	0.752955756944	0.962218064095089	-5.96052672548757	0.315230868951703	CC
L2_3_IT	NKIRAS2	-0.032998538922904	2.08171499440151	-0.315228619722364	0.752957461732586	0.962218064095089	-5.57499467934835	-0.315228619722364	CC
L5_IT_A	MTF2	-0.0202359949717459	5.89928493715281	-0.315221429238029	0.752965659832676	0.962219200600865	-5.5756651951346	-0.315221429238029	CC
L6_IT	LINC02822	0.0580266471400271	4.9131439284465	0.315275221556281	0.75296892599366	0.962219200600865	-5.634090269476	0.315275221556281	CC
Sst	ZFYVE28	0.0199177907309233	6.65138769802	0.315207020660611	0.752978055122975	0.962219200600865	-5.31972601599519	0.315207020660611	CC
Oligo	INTS10	-0.0245021248713545	6.104808687482	-0.315178401932588	0.752979941357933	0.962219200600865	-5.9469231977217	-0.315178401932588	CC
OPC	RPL38	0.045002502826087	3.97753954824428	0.315166347653702	0.752983155994036	0.962219200600865	-5.37275996617185	0.315166347653702	CC
L5_6_NP	RER1	-0.0418182827988771	4.32248681446803	-0.315229830739801	0.752991941598274	0.962219200600865	-4.84287579489904	-0.315229830739801	CC
L6_IT_Car3	ADK	-0.0239637686782123	8.36044949203015	-0.315368878166949	0.752993427430798	0.962219200600865	-5.54372417254745	-0.315368878166949	CC
Pvalb	LOC102724594	-0.0238523127345913	4.91883784817786	-0.31518467030319	0.752995476369743	0.962219200600865	-5.40689506232778	-0.31518467030319	CC
L5_IT_A	RNF145	0.0182372373633835	6.22767394017079	0.31516781486376	0.753006296441921	0.962219200600865	-5.61480678505321	0.31516781486376	CC
Sncg	PTPRN2	0.0168111613151785	9.60748597098267	0.315170985231688	0.753007135598363	0.962219200600865	-5.12238334276275	0.315170985231688	CC
L5_ET	SNX27	0.0216223298146626	6.10265696371439	0.315300567839804	0.75301049061521	0.962219200600865	-4.96853864299179	0.315300567839804	CC
VLMC	MLLT10	0.0625377529893248	8.11030545804565	0.315396726197327	0.753015612484756	0.962219200600865	-4.68354709957015	0.315396726197327	CC
Micro-PVM	DMXL1	-0.0210254357934704	7.56209861334806	-0.315139942221246	0.753024141571162	0.962219200600865	-5.85367876420758	-0.315139942221246	CC
L5_IT_A	CHD8	0.0180170831768364	6.07457906001062	0.315142045338227	0.753025828504374	0.962219200600865	-5.59477537890754	0.315142045338227	CC
L2_3_IT	TRIM33	-0.0153551363246035	7.00013115102427	-0.315128144566146	0.753033617455653	0.962219200600865	-5.96079898858457	-0.315128144566146	CC
L5_IT_B	KLHL41	-0.0378882606617949	1.9378859501321	-0.315148271396383	0.753035892416266	0.962219200600865	-5.17807056306493	-0.315148271396383	CC
L5_ET	CCDC62	0.0397051551561293	4.29490506589516	0.315241727871612	0.753055065696305	0.962219200600865	-4.83000769751448	0.315241727871612	CC
L5_IT_B	GALNT11	-0.0221823126765509	7.07552464207007	-0.315116231501805	0.75306017566688	0.962219200600865	-5.82453182263878	-0.315116231501805	CC
Sst_Chodl	CACNA1E	-0.104321892919598	8.88846700528457	-0.31596927633821	0.753060919672087	0.962219200600865	-5.14149527348342	-0.31596927633821	CC
L4_IT	NOS1AP	0.021882948240046	7.43291521605888	0.315164999104744	0.753061972390367	0.962219200600865	-5.56027290156403	0.315164999104744	CC
OPC	CNTN4	0.0286008589056392	7.89469691742447	0.31505991607771	0.753063835938145	0.962219200600865	-5.82646324976524	0.31505991607771	CC
L6_CT	FDPS	0.0378415894648045	4.55349725375565	0.315170701500006	0.753064632673604	0.962219200600865	-5.09497779922714	0.315170701500006	CC
Sncg	CHD2	-0.01692437700564	7.80790679103708	-0.315091552233143	0.753067341563343	0.962219200600865	-5.08249796318471	-0.315091552233143	CC
L6_IT	VIRMA	0.019578006264664	5.06202799238507	0.315144255510094	0.753068170465123	0.962219200600865	-5.6451151648973	0.315144255510094	CC
L6_CT	SH2B1	-0.0342909481913123	5.35941173514593	-0.315155406231371	0.753076222547209	0.962223642320113	-5.16873850727967	-0.315155406231371	CC
L6_CT	CAMK2G	0.028341561515667	7.52459324479978	0.315142685860912	0.753085861354087	0.96223011136958	-5.31057011013677	0.315142685860912	CC
L5_6_NP	IPO7	0.0354012320460474	5.82041797833126	0.315074730464145	0.753109482888309	0.962248147724094	-4.95479991505556	0.315074730464145	CC
Oligo	PAK2	0.0198941788111023	6.91788195936873	0.315002101560522	0.753113582393068	0.962248147724094	-6.0383989773642	0.315002101560522	CC
Pvalb	SELENOF	0.0197067450061984	5.29151258360766	0.315018549058403	0.753121389305407	0.962248147724094	-5.44463146804638	0.315018549058403	CC
L5_ET	FSCN1	-0.0452714445861737	3.35462209783603	-0.315152528018175	0.753122641940917	0.962248147724094	-4.76979060177485	-0.315152528018175	CC
Vip	TMEM242	-0.0258212331316284	5.13925231723611	-0.314995368465339	0.753122857168755	0.962248147724094	-5.46027087933278	-0.314995368465339	CC
L5_IT_B	TMEM179B	0.05112001473747	2.32314004271449	0.315011818653891	0.753139312573634	0.96226287098009	-5.25652518919205	0.315011818653891	CC
L5_ET	ZNF251	-0.0283435408338882	5.77833567168702	-0.315124953033949	0.753143532652309	0.96226287098009	-4.94427152978769	-0.315124953033949	CC
L5_IT_A	LINC00672	-0.0356082114728786	3.36255382102609	-0.314976175896586	0.753151553388428	0.962267272141811	-5.28382346052673	-0.314976175896586	CC
L5_ET	BCKDHB	-0.031241493249621	7.08159914235197	-0.315095999915094	0.753165467630308	0.96227534303863	-5.03966262559822	-0.315095999915094	CC
L6_CT	B3GALNT1	-0.0403299556396671	4.33206476912431	-0.315030383178363	0.753170959922673	0.96227534303863	-5.07964948119633	-0.315030383178363	CC
Astro	COG1	-0.0300213230951681	3.78152018071995	-0.314903337932152	0.753189984963015	0.96227534303863	-5.73647313941039	-0.314903337932152	CC
L6_IT_Car3	ZFYVE28	0.0260002973372643	7.06104913469912	0.315107008909157	0.753191781283469	0.96227534303863	-5.4424821387754	0.315107008909157	CC
L2_3_IT	CA4	-0.0379122664798249	4.66517713003106	-0.314917682226569	0.75319314645171	0.96227534303863	-5.87885450293355	-0.314917682226569	CC
Lamp5	RNF180	-0.0195605894057106	6.89576420402581	-0.314908429437503	0.753193783434078	0.96227534303863	-5.80678641512138	-0.314908429437503	CC
L6_IT	POLR3D	-0.0324119112239782	2.65652812341954	-0.314976610251643	0.753195216007552	0.96227534303863	-5.35015877106863	-0.314976610251643	CC
Vip	SCAND2P	-0.0296262978564979	4.12483102197792	-0.314895821496042	0.753198318824678	0.96227534303863	-5.32731500153268	-0.314895821496042	CC
L5_IT_B	PPP1R12B	0.014727053991081	7.62095558745474	0.314932876946519	0.753199146052361	0.96227534303863	-5.852926362753	0.314932876946519	CC
VLMC	KAZN	0.108686236444827	9.70841080062759	0.315144021677676	0.753206985016921	0.96227534303863	-4.70517680566914	0.315144021677676	CC
L5_IT_A	VMP1	-0.0177635027590179	6.23218660047654	-0.314901435128169	0.753208207177576	0.96227534303863	-5.60783351182451	-0.314901435128169	CC
Astro	PLCXD3	0.0713339301041774	2.36382585909101	0.314868089074439	0.753216706211787	0.962276402993971	-5.58571896841517	0.314868089074439	CC
L5_ET	ZNF821	-0.0335089083433269	4.927297272974	-0.314983957350864	0.753250353342947	0.962276402993971	-4.87376759728798	-0.314983957350864	CC
OPC	STON1	-0.0325287271683525	4.47797208585032	-0.314813499821305	0.753250641026804	0.962276402993971	-5.48975851022784	-0.314813499821305	CC
L5_ET	TRAF3	-0.0232893560839994	7.41616857142255	-0.314982049032656	0.753251799149534	0.962276402993971	-5.0525743490719	-0.314982049032656	CC
Sst	KCNAB3	-0.0406084389046406	4.13638788473719	-0.314841393112081	0.753255192863872	0.962276402993971	-5.06472384505669	-0.314841393112081	CC
L5_ET	CDK11B	-0.0401417947755363	3.99512903865492	-0.314971331455082	0.753259919166003	0.962276402993971	-4.82480875750309	-0.314971331455082	CC
L5_IT_A	PWP1	0.0260155809155688	4.4206021407386	0.314831859368992	0.753260947074406	0.962276402993971	-5.41111932121476	0.314831859368992	CC
L2_3_IT	HLF	0.022796291013339	6.49782252540878	0.314826912736362	0.753261952377172	0.962276402993971	-5.95912096628727	0.314826912736362	CC
Oligo	TAF10	0.040556910712772	3.67492284202538	0.314797733613919	0.753268508835113	0.962276402993971	-5.62495197612193	0.314797733613919	CC
L5_IT_B	TEX10	-0.0225255081857137	4.50898467348598	-0.314836573473539	0.753272140820834	0.962276402993971	-5.57259030565933	-0.314836573473539	CC
L6_CT	AGK	-0.0337202953554621	5.21352522686473	-0.314894145911977	0.753274199245702	0.962276402993971	-5.16190981230051	-0.314894145911977	CC
L6_IT	NUAK1	-0.0220431176770459	7.16963082099024	-0.314869781354362	0.753276176992655	0.962276402993971	-5.78854659831878	-0.314869781354362	CC
L6_IT_Car3	VPS4B	0.0380771745943997	5.00004786079509	0.314991439352552	0.753279325121166	0.962276402993971	-5.21237138749538	0.314991439352552	CC
L5_IT_B	ZBED1	-0.0393755879349613	2.18026317675954	-0.314818194419304	0.753286071773864	0.962276402993971	-5.22737153880346	-0.314818194419304	CC
L6_IT_Car3	ABCB10	-0.0440278517242101	4.5718120834925	-0.314980860548549	0.753287338716257	0.962276402993971	-5.16209454835211	-0.314980860548549	CC
L5_6_NP	KCNH5	-0.0536277722612091	5.41172574360945	-0.314837157180232	0.753289536773294	0.962276402993971	-4.93959568749094	-0.314837157180232	CC
L6_IT	ZNF358	-0.0307749920295725	3.08800423433764	-0.314851748103432	0.753289843881143	0.962276402993971	-5.41119530145672	-0.314851748103432	CC
Sst	DHRS4L2	-0.0350774098817204	4.23520111098005	-0.314790837155038	0.753293515705652	0.962276402993971	-5.09545800280374	-0.314790837155038	CC
L5_6_NP	LOC107986275	-0.0560264074147806	3.33924239926087	-0.314810560486007	0.753309694925512	0.962276402993971	-4.83060646639994	-0.314810560486007	CC
L2_3_IT	SDF2	-0.0340115366784795	2.93927285635864	-0.31475900886018	0.753313426791383	0.962276402993971	-5.69419085806676	-0.31475900886018	CC
Vip	MRPS10	0.0395662587676932	3.54166470446385	0.314741642453283	0.753315199057257	0.962276402993971	-5.24364262308674	0.314741642453283	CC
Pvalb	PDE11A	0.049969917058053	2.93116637387973	0.314760205698855	0.753317215893635	0.962276402993971	-5.16093984676434	0.314760205698855	CC
Oligo	ADGRL1-AS1	0.0355544384801453	3.43376415412717	0.314728378127309	0.753321087843754	0.962276402993971	-5.61114940734468	0.314728378127309	CC
Micro-PVM	NAA20	0.031673233344223	6.20436503377454	0.314746134293142	0.753322653521621	0.962276402993971	-5.71310864669387	0.314746134293142	CC
L5_IT_B	WDR20	0.0181642057533994	5.53227754252521	0.314765410642429	0.753326081264416	0.962276402993971	-5.6994697865264	0.314765410642429	CC
L6_IT_Car3	UCHL5	0.0329043198116177	5.44487343122698	0.31492716414537	0.75332801492304	0.962276402993971	-5.27481689738555	0.31492716414537	CC
Sncg	TTC21A	0.0409710343507503	4.21445421460475	0.314725565074887	0.753344759818231	0.962283799676043	-4.85336484188101	0.314725565074887	CC
L6b	TAPT1-AS1	0.0318666366153094	5.62726592800526	0.314884823090005	0.753345248618478	0.962283799676043	-5.4964396410253	0.314884823090005	CC
L6_IT_Car3	ZBED5	0.0405354516228854	4.32577212502806	0.31489571912089	0.753351835542504	0.962283799676043	-5.13239962850845	0.31489571912089	CC
Astro	PRPF38A	-0.0241043998752542	4.32885995328903	-0.31468579759296	0.753354901431613	0.962283799676043	-5.80877793391249	-0.31468579759296	CC
L6_IT	ATP6V1E1	-0.0310240323941556	5.09643128841825	-0.314757658915543	0.753361152668953	0.962283799676043	-5.65225307368667	-0.314757658915543	CC
L4_IT	KCNIP3	0.0319707169580721	5.70374525498587	0.314770060413692	0.753361262182892	0.962283799676043	-5.38747809528109	0.314770060413692	CC
L6_IT	LOC105371672	-0.0306683317144138	4.53181742663252	-0.314745182082413	0.753370608833621	0.96228989314201	-5.59336525565859	-0.314745182082413	CC
L5_ET	PCBP3	0.0465214680038946	4.9092295630923	0.314803104505315	0.753387377477786	0.962291377854094	-4.88485251745973	0.314803104505315	CC
L2_3_IT	MITF	-0.0509618823624075	2.74907075410566	-0.314655269203671	0.753392068591009	0.962291377854094	-5.71991762173085	-0.314655269203671	CC
L5_IT_B	TARS2	-0.0232943620615782	3.8786588692288	-0.3146664734417	0.753401076314982	0.962291377854094	-5.47753118086299	-0.3146664734417	CC
Lamp5	GTF2H2C	0.0344624039255208	4.77178927840921	0.314633740210648	0.753402018573699	0.962291377854094	-5.52933912795493	0.314633740210648	CC
Lamp5	PPP1R8	0.0338628759875582	3.61325011180188	0.314633202469764	0.753402426239567	0.962291377854094	-5.33840600837414	0.314633202469764	CC
L5_IT_A	MATN2	-0.0384485390242586	3.84079639706255	-0.314643238125756	0.753403931806009	0.962291377854094	-5.34808111804759	-0.314643238125756	CC
L4_IT	SEPTIN7	-0.0266951800073566	7.84723769438797	-0.31470943152455	0.753407210876147	0.962291377854094	-5.57816049986022	-0.31470943152455	CC
Vip	MPHOSPH6	0.0196806444241481	5.47828431141714	0.314618730454911	0.753408380414783	0.962291377854094	-5.51262752949391	0.314618730454911	CC
L6_CT	NDRG4	0.033609108013081	6.12330673157148	0.314702770499418	0.7534192292635	0.962296632510054	-5.21988598014423	0.314702770499418	CC
Pvalb	BICRA	0.0197782465325037	5.5361042412809	0.314606158881104	0.753433992384326	0.962296632510054	-5.47498917818106	0.314606158881104	CC
L2_3_IT	SS18	0.0209214326874218	5.64757486147622	0.314599236939784	0.753434545976692	0.962296632510054	-5.94588185358019	0.314599236939784	CC
Sncg	NOVA1	-0.0215559172362708	7.75869618045759	-0.314606498524074	0.753435019186517	0.962296632510054	-5.08050307651844	-0.314606498524074	CC
L5_IT_A	PPP1R12A	-0.0165995273585952	8.28276730571726	-0.314601760262265	0.753435375332183	0.962296632510054	-5.71131006824475	-0.314601760262265	CC
L2_3_IT	CSNK2A1	-0.0125111380430672	5.94419790392684	-0.314591172646863	0.753440659482167	0.962296953619915	-5.95046741995067	-0.314591172646863	CC
L2_3_IT	ATAD2B	-0.0166290352304928	6.01742920366563	-0.31458573848919	0.753444779102314	0.962296953619915	-5.95068656885946	-0.31458573848919	CC
L6_CT	PTDSS1	0.0326830021402671	5.2984939123266	0.314659736860489	0.753451842653819	0.962300130465457	-5.16315165952438	0.314659736860489	CC
L2_3_IT	LOC102724416	-0.0372411132406644	3.57941534817966	-0.31456522869222	0.753460327587362	0.962304885019258	-5.78862450779087	-0.31456522869222	CC
L6_IT_Car3	NRSN2	0.0522144375066856	4.09476428159531	0.314743370183474	0.753467248135293	0.962304885019258	-5.08618267454223	0.314743370183474	CC
OPC	BLZF1	0.0229973109913952	5.3027498355228	0.314525097168711	0.753469293971656	0.962304885019258	-5.59463734915801	0.314525097168711	CC
L2_3_IT	COX5B	-0.0542478928832882	3.9589754423741	-0.314544156815047	0.753476302290634	0.962307991198807	-5.81161604067576	-0.314544156815047	CC
L6_IT	SLC22A4	0.0269336527771695	3.50969176555637	0.314594938390251	0.753484481133027	0.962312592274432	-5.45425399904092	0.314594938390251	CC
L4_IT	LOC105370328	0.0412392908247438	4.18135324806615	0.314595178996074	0.753493801604762	0.962318651317055	-5.20885620680019	0.314595178996074	CC
L5_6_NP	DNAJC15	0.0368285432390821	5.00313541859301	0.314551882439955	0.753505760901998	0.962323353006251	-4.89371766323614	0.314551882439955	CC
L6_IT_Car3	ZNF815P	0.041229943147533	5.0815317982273	0.314691378907525	0.753506635625588	0.962323353006251	-5.22302849516664	0.314691378907525	CC
OPC	LOC105372206	-0.0534052173570054	3.85066812632441	-0.314454692789947	0.75352267419411	0.962336722990226	-5.39962416931608	-0.314454692789947	CC
L4_IT	SETDB1	0.0303680813385666	4.62352084804888	0.314552356430955	0.753526257160215	0.962336722990226	-5.26812505432533	0.314552356430955	CC
Micro-PVM	IER3	-0.062574023891688	5.01699075161433	-0.314461910946559	0.753538121926272	0.962346031029013	-5.56969286838663	-0.314461910946559	CC
L6_IT	TAS2R4	-0.0376761439731003	2.50008063234552	-0.314507505964532	0.753550750176261	0.962356313996677	-5.32110488512944	-0.314507505964532	CC
L6_IT	VPS13A	0.0192017019665523	8.26644820742136	0.31448128985921	0.753570620921361	0.962359275878104	-5.82528006417121	0.31448128985921	CC
L6_IT_Car3	CWC27	-0.0252870895140975	7.04429000423365	-0.314598630573083	0.753576901412174	0.962359275878104	-5.45298831007682	-0.314598630573083	CC
L5_IT_A	SUGP1	-0.0232311296790796	5.16664737857408	-0.314413710197583	0.753577937440744	0.962359275878104	-5.50267350755259	-0.314413710197583	CC
Astro	SPRTN	-0.0375358653501757	2.7961402744771	-0.314386961838194	0.753581466127682	0.962359275878104	-5.5925364957494	-0.314386961838194	CC
L5_IT_A	RPL6	-0.0485030718987296	4.99831155654096	-0.314405624104879	0.753584067755885	0.962359275878104	-5.48010683878123	-0.314405624104879	CC
Lamp5	CNRIP1	-0.0220334330865223	5.74923498367242	-0.31439284887776	0.753584647248566	0.962359275878104	-5.67733545791338	-0.31439284887776	CC
Sncg	TUBA1A	-0.0571443673883489	5.71537175180544	-0.314405508688816	0.753587388877395	0.962359275878104	-4.96676947805603	-0.314405508688816	CC
Lamp5	MANEA	0.041187074071468	3.14304912954023	0.314372585962664	0.753600009951743	0.962359275878104	-5.26189118607152	0.314372585962664	CC
L5_IT_B	ZNF608	0.0552243313662048	3.09358983404735	0.314398459389164	0.753604244523563	0.962359275878104	-5.39130965012533	0.314398459389164	CC
Pvalb	ASIC1	-0.0289011599629466	3.76594119102447	-0.314379845361971	0.753605561574927	0.962359275878104	-5.2764847999108	-0.314379845361971	CC
Astro	ZNF595	0.0323305191810846	3.87485769016738	0.314348892638831	0.753610330129351	0.962359275878104	-5.77327954405744	0.314348892638831	CC
L5_IT_A	ZNF41	0.0273669182631892	4.1262159389972	0.314368332198777	0.753612340097555	0.962359275878104	-5.38217777338958	0.314368332198777	CC
Lamp5	SLITRK3	0.0340096453455898	3.86411396400931	0.314328966080358	0.75363308150456	0.962359275878104	-5.38202544530977	0.314328966080358	CC
Pvalb	CEPT1	0.0227244866683949	5.26333702275246	0.314328866639571	0.75364421044327	0.962359275878104	-5.44977600119302	0.314328866639571	CC
Sncg	LRP12	-0.0313458124767887	6.27407124799192	-0.314317594903383	0.753654039053406	0.962359275878104	-5.00632588627025	-0.314317594903383	CC
Sncg	ENTPD3	-0.0269678295361077	7.03675953412045	-0.314315874789919	0.753655343143408	0.962359275878104	-5.05049233265023	-0.314315874789919	CC
Sst	PRDX2	0.0390635134445772	5.3289095652097	0.314300136307273	0.753665512629756	0.962359275878104	-5.18611229459965	0.314300136307273	CC
Astro	HTR1F	0.0428263128537681	2.24496530687007	0.31426017793455	0.75367759481283	0.962359275878104	-5.58029186186788	0.31426017793455	CC
Vip	EBF4	-0.0317085112231761	4.61192044375385	-0.314261760510868	0.753679024999863	0.962359275878104	-5.3879225009889	-0.314261760510868	CC
OPC	FGF12	-0.0273775544328683	10.6100112452723	-0.314243987868295	0.75368243662952	0.962359275878104	-5.90283811285677	-0.314243987868295	CC
L5_IT_B	LRP8	-0.0230856859471457	5.04049692371566	-0.314292908877492	0.753684261874905	0.962359275878104	-5.63549490397935	-0.314292908877492	CC
Sncg	NXPE2	0.0399233179541085	5.19090594260628	0.314272730777997	0.75368805265617	0.962359275878104	-4.94666502316317	0.314272730777997	CC
Sncg	HSP90AB1	0.0507667991947008	7.83246348136115	0.314262748849483	0.753695620491041	0.962359275878104	-5.07063549597075	0.314262748849483	CC
L4_IT	PTAR1	-0.0369120909583649	4.07565888106557	-0.314327685002902	0.753696544588821	0.962359275878104	-5.21587556845381	-0.314327685002902	CC
L6b	GRM3	-0.0439084572335037	7.94525299135387	-0.314416574522841	0.75370001516665	0.962359275878104	-5.69707267211353	-0.314416574522841	CC
L6b	SPCS1	0.0548768272803792	3.99636900844172	0.314410816991297	0.753704377663533	0.962359275878104	-5.32099924607666	0.314410816991297	CC
Pvalb	CREBRF	-0.0169203156696267	6.03525727920475	-0.314246767708698	0.753706454009291	0.962359275878104	-5.52926738347206	-0.314246767708698	CC
Pvalb	FBXL13	-0.0231543135787874	5.55095990110032	-0.31424373676729	0.753708751958074	0.962359275878104	-5.48075717608288	-0.31424373676729	CC
Vip	C7orf50	-0.0246097701640361	5.4934285054494	-0.314219612442064	0.753710982496383	0.962359275878104	-5.49787878995358	-0.314219612442064	CC
L6_IT	STXBP5-AS1	0.0368490249659922	7.16540621118068	0.314295012707668	0.753711816194774	0.962359275878104	-5.79443333769317	0.314295012707668	CC
L6b	UBFD1	-0.0402886752335047	3.85046066783684	-0.314393569859527	0.75371744590849	0.962359275878104	-5.28293573711327	-0.314393569859527	CC
L2_3_IT	FSD2	0.0354857202375261	1.74975612094262	0.314222423423697	0.75372022331559	0.962359275878104	-5.53985452663104	0.314222423423697	CC
Oligo	TCEANC2	-0.0302526169825161	4.20172233517875	-0.314200773125155	0.753721107609025	0.962359275878104	-5.70727636035134	-0.314200773125155	CC
L6_IT_Car3	AXIN2	-0.0423666273728915	4.63454076381858	-0.314406206297588	0.75372268789848	0.962359275878104	-5.16177334680901	-0.314406206297588	CC
Oligo	DYSF	-0.0390049145518931	7.77275500414798	-0.314195242619624	0.753725301082961	0.962359275878104	-6.10041550580495	-0.314195242619624	CC
L6_IT_Car3	KLHDC3	-0.0432550817746307	5.16105800456874	-0.314393082297937	0.753732631363569	0.962359275878104	-5.21397317609954	-0.314393082297937	CC
L5_ET	LINC00665	0.0491593430315351	3.58334764906136	0.314341801345657	0.753736921856663	0.962359275878104	-4.77803192906822	0.314341801345657	CC
Lamp5	GPS2	-0.0413819765033864	3.48237155409658	-0.314183785166607	0.753743157487547	0.962359275878104	-5.3198223360627	-0.314183785166607	CC
L4_IT	ZFAT	-0.0290166853834884	6.28091689183095	-0.314252200769278	0.753753759812724	0.962359275878104	-5.45886572551663	-0.314252200769278	CC
L4_IT	ZNF549	0.0406644151223308	3.54048262331827	0.314251906439755	0.753753982910057	0.962359275878104	-5.14548202592986	0.314251906439755	CC
L6_CT	HACD3	0.0334121783311132	5.86005762120073	0.314244661111276	0.753766433956621	0.962359275878104	-5.2046909752966	0.314244661111276	CC
L5_IT_B	KIAA1614	0.0317082889883973	3.74334237695131	0.314171482253821	0.753776318133639	0.962359275878104	-5.46175152258647	0.314171482253821	CC
L4_IT	OFD1	-0.0258043762059271	5.59128640908906	-0.314202751157115	0.753791242163164	0.962359275878104	-5.38936139984873	-0.314202751157115	CC
Sncg	MTMR4	-0.0363289080399896	4.86102516973084	-0.314134751400718	0.753792664330016	0.962359275878104	-4.89850430833339	-0.314134751400718	CC
L6_IT_Car3	CBX1	0.0467892981328039	4.46910556201675	0.314304203094021	0.753799972231743	0.962359275878104	-5.1369018734092	0.314304203094021	CC
L2_3_IT	TCAF1	-0.0217492428961382	5.84644767352629	-0.314101194893277	0.753812138724509	0.962359275878104	-5.94908908012555	-0.314101194893277	CC
Vip	CYP2R1	-0.035762690735557	3.70885771087586	-0.314083838068534	0.75381393219414	0.962359275878104	-5.26664790818571	-0.314083838068534	CC
L4_IT	LOC112267908	-0.0368205128374026	5.62563787924423	-0.314167499181979	0.753817963193189	0.962359275878104	-5.39118945568429	-0.314167499181979	CC
Pvalb	COG7	0.0196091066541594	5.32417983130919	0.314093425600242	0.753822715139921	0.962359275878104	-5.45117443302581	0.314093425600242	CC
L6_CT	SLCO4C1	0.0403267620988693	4.64281640770195	0.314167599720604	0.753824844330575	0.962359275878104	-5.11963562876712	0.314167599720604	CC
Lamp5	PLA2R1	-0.0383471837207118	5.12185882731093	-0.314071240835593	0.753828491927405	0.962359275878104	-5.60707906347947	-0.314071240835593	CC
L6_CT	SUZ12	-0.0319690394863806	5.37733866963549	-0.314161302768021	0.75382961730699	0.962359275878104	-5.1755060709781	-0.314161302768021	CC
Micro-PVM	ITCH	-0.0217135951360613	7.76551734167441	-0.314075274621864	0.753831260207562	0.962359275878104	-5.86853788091059	-0.314075274621864	CC
L5_IT_B	SCAMP4	0.0271069300652084	2.96588451078401	0.314098718841555	0.753831483407361	0.962359275878104	-5.33559413240013	0.314098718841555	CC
L5_IT_B	DDX27	-0.0251372467558923	4.60257993840349	-0.314093049185735	0.753835781886209	0.962359275878104	-5.59802662380956	-0.314093049185735	CC
Lamp5	FKBP1B	-0.0386532971568264	3.52030035338372	-0.314057416175133	0.753838974402852	0.962359275878104	-5.33536661527608	-0.314057416175133	CC
L5_6_NP	PAIP1	0.0406063408935926	4.74768768811498	0.314109451166482	0.753841140490606	0.962359275878104	-4.87998940001067	0.314109451166482	CC
L4_IT	ZHX2	0.0421617230507206	4.19677001799308	0.314132889141397	0.753844197925806	0.962359275878104	-5.25261919644063	0.314132889141397	CC
OPC	PIGG	-0.0230655706096279	4.80638095161394	-0.314023660678926	0.753849506308836	0.962359275878104	-5.52045745127957	-0.314023660678926	CC
L6_IT	ANKRD13C	-0.0171441577484842	6.8181656717968	-0.314086740998596	0.753869692855329	0.962359275878104	-5.77593741935762	-0.314086740998596	CC
L2_3_IT	ZNF850	0.0377919394852718	0.639815466963221	0.31402499316545	0.753869916635662	0.962359275878104	-5.35717363983371	0.31402499316545	CC
Pvalb	ATXN2	-0.0141446660554425	7.75476083232194	-0.31402733762133	0.753872823550396	0.962359275878104	-5.63151651796657	-0.31402733762133	CC
L5_IT_A	CFAP20DC-AS1	-0.0437786116152433	4.80710689284087	-0.314016976879227	0.753878731613395	0.962359275878104	-5.4801858665913	-0.314016976879227	CC
Micro-PVM	WDR48	-0.0377242801576947	5.3269316386576	-0.314009941224249	0.753880797939421	0.962359275878104	-5.62956057344333	-0.314009941224249	CC
Vip	TIA1	-0.0191854978505793	6.79759251775877	-0.313993928006955	0.753882108118014	0.962359275878104	-5.64903358744702	-0.313993928006955	CC
L2_3_IT	NDUFB3	-0.0458504954852439	2.83940408880452	-0.314006304081397	0.753884087343328	0.962359275878104	-5.67373075063136	-0.314006304081397	CC
Vip	KIAA1143	0.0433606774430941	3.34140823316021	0.313984514145152	0.753889246460179	0.962359275878104	-5.21195557007252	0.313984514145152	CC
Pvalb	ANXA4	-0.0309862377395421	4.00556470843183	-0.314004704032142	0.753889984750921	0.962359275878104	-5.29523365700308	-0.314004704032142	CC
Pvalb	DYNC1LI1	0.0202850698135411	6.1169238791645	0.313998757850321	0.753894493274867	0.962359275878104	-5.52270431611947	0.313998757850321	CC
L4_IT	LINC01748	-0.0401408166064066	4.86411959372176	-0.314065522601838	0.753895263211921	0.962359275878104	-5.28865830603916	-0.314065522601838	CC
Pvalb	MICOS10	0.0273158754156836	5.43545700966413	0.313991776356457	0.753899786805644	0.962359275878104	-5.45219368403857	0.313991776356457	CC
Micro-PVM	TTC14	-0.0230617428451429	7.11033830830541	-0.313973717949094	0.753908263947845	0.962359275878104	-5.80970701124153	-0.313973717949094	CC
OPC	SUCLG1	-0.0201673739291873	5.76735058740594	-0.313921491527532	0.753926983065007	0.962359275878104	-5.65594727168364	-0.313921491527532	CC
Astro	UTP25	0.033278753912849	2.90014345324703	0.313926133296971	0.753930888858474	0.962359275878104	-5.62963549843622	0.313926133296971	CC
Pvalb	GXYLT1	0.0264431294642172	4.31940108061771	0.313950436078554	0.753931132203389	0.962359275878104	-5.34295559519971	0.313950436078554	CC
OPC	NTPCR	-0.0254243873242699	4.67357994145799	-0.313903989867562	0.753940255147799	0.962359275878104	-5.4921972392237	-0.313903989867562	CC
L5_IT_B	MASTL	-0.0284555964806283	2.70807789528325	-0.313948196802142	0.753945605078585	0.962359275878104	-5.29119776624836	-0.313948196802142	CC
Pvalb	DST-AS1	0.0420892509177466	2.3293177498121	0.313920933154312	0.753953502426305	0.962359275878104	-5.07490952021137	0.313920933154312	CC
Astro	SLC45A1	-0.037028148294664	2.95929567238665	-0.313887981936325	0.753959819363233	0.962359275878104	-5.61774479584258	-0.313887981936325	CC
Oligo	LEMD3	-0.023051280006682	5.8521893072943	-0.313884411540511	0.753960998723661	0.962359275878104	-5.92852442465487	-0.313884411540511	CC
L5_ET	LURAP1L	-0.0433389129341303	4.38663615406955	-0.314045951555765	0.753961123704249	0.962359275878104	-4.84068524680614	-0.314045951555765	CC
L5_ET	WARS1	0.0316425874429476	5.06102738874064	0.314044381370966	0.75396231368274	0.962359275878104	-4.8872610784589	0.314044381370966	CC
OPC	MEGF8	-0.0246645754005441	4.08432469985011	-0.313874065796751	0.753962947721891	0.962359275878104	-5.41699190500262	-0.313874065796751	CC
Astro	NXF1	0.0359747449611457	3.71541829098954	0.313876545435469	0.753968491827973	0.962359275878104	-5.71682584641772	0.313876545435469	CC
L6_IT	TUBB4B	-0.0530052832963294	3.72426737331943	-0.313949717340093	0.753973566864901	0.962359275878104	-5.5126989554823	-0.313949717340093	CC
Astro	TSHZ2	0.0719089981706325	4.74623951635693	0.3138607809062	0.753980446350815	0.962359275878104	-5.86543333010917	0.3138607809062	CC
Pvalb	RBBP5	0.0228343257379558	4.06683345501414	0.313884575526012	0.75398107042919	0.962359275878104	-5.30334501580077	0.313884575526012	CC
Oligo	RAD51C	0.0263864286732481	4.62483642069017	0.313842829097053	0.753992531698788	0.962359275878104	-5.76784365567889	0.313842829097053	CC
Sncg	MTMR9	0.0232704153553636	5.46520419553097	0.313868903980398	0.753994234427326	0.962359275878104	-4.95319828365842	0.313868903980398	CC
neurons_unk	AHCYL2	-0.155946320759397	7.40611622285146	-0.315128832860677	0.753996429264812	0.962359275878104	-4.61571241217512	-0.315128832860677	CC
L5_6_NP	ABL1	0.0342867777339559	5.89431274865324	0.313900666092789	0.753999423730968	0.962359275878104	-4.95994914623095	0.313900666092789	CC
L6_IT	SUCLG1	-0.021244427936538	5.43519507505662	-0.313910253524	0.754003484173217	0.962359275878104	-5.68238331390405	-0.313910253524	CC
Oligo	DOT1L	0.02809321926761	4.78906272855549	0.313826504120304	0.754004911437531	0.962359275878104	-5.79468069057298	0.313826504120304	CC
L4_IT	MAML3	0.0392456279956376	5.9662502568522	0.313913141940849	0.754010775039691	0.962359275878104	-5.41310315028422	0.313913141940849	CC
L5_6_NP	NCKAP5	-0.0458061424303017	6.29714155640409	-0.31388331711659	0.754012576731541	0.962359275878104	-4.98104770361018	-0.31388331711659	CC
L5_IT_B	AMPD2	0.0395016884536469	2.68324210676957	0.31385598766288	0.754015518190508	0.962359275878104	-5.29264233530984	0.31385598766288	CC
L5_IT_B	PIP5K1A	-0.0210030670251126	6.19861039468415	-0.313804574289823	0.754054500772725	0.962359275878104	-5.76682533487035	-0.313804574289823	CC
L6_IT_Car3	TANC2	0.0213169426698555	9.82392424291182	0.313965010767305	0.754056984578612	0.962359275878104	-5.59184912360111	0.313965010767305	CC
L5_6_NP	SUSD6	0.0398204209963989	4.69923803833243	0.313822777979416	0.754058474603786	0.962359275878104	-4.86424630820229	0.313822777979416	CC
L2_3_IT	CHRAC1	-0.0359062195562519	1.05080064032956	-0.313773988628633	0.754060243902129	0.962359275878104	-5.42217741933424	-0.313773988628633	CC
Vip	GUSBP1	-0.0228198696867056	6.32069471259512	-0.313757332835803	0.754061519908871	0.962359275878104	-5.60640637075475	-0.313757332835803	CC
Astro	SLC9A3R1	-0.0303086202398168	5.63759695305061	-0.313747911731663	0.754066038788747	0.962359275878104	-5.93736207416172	-0.313747911731663	CC
Astro	PPP1R37	0.0299619077384781	4.1955410685116	0.313738784346116	0.75407296052101	0.962359275878104	-5.7879837305163	0.313738784346116	CC
Sncg	GLRA2	-0.0275201373857039	6.62221709688304	-0.313748176820385	0.754085777424263	0.962359275878104	-5.0282945583891	-0.313748176820385	CC
Astro	DARS1	-0.0205292209863974	6.31221771854101	-0.313708677026285	0.754095792480367	0.962359275878104	-6.0063092898744	-0.313708677026285	CC
L5_IT_A	KRR1	-0.0210356847185403	5.17100740386808	-0.313730592145369	0.754095885411836	0.962359275878104	-5.51162756809298	-0.313730592145369	CC
L5_ET	TYW1	-0.0266396330502768	5.78437275784318	-0.313856648039687	0.754104593310735	0.962359275878104	-4.94479002344354	-0.313856648039687	CC
L6b	HADHA	0.0364441643515201	4.58429737792462	0.313876402028068	0.754109339897423	0.962359275878104	-5.36888887748818	0.313876402028068	CC
L2_3_IT	LOC124901474	-0.0387261099613116	1.93544102957453	-0.313697306238272	0.754118392269474	0.962359275878104	-5.58195009584525	-0.313697306238272	CC
L2_3_IT	PIGV	0.0264780671512516	1.78120737525301	0.31369697099135	0.754118646490785	0.962359275878104	-5.53434175377584	0.31369697099135	CC
Pvalb	ARHGEF17	0.0216127916253756	4.73252986281303	0.313698412458882	0.754122232664888	0.962359275878104	-5.39006816629075	0.313698412458882	CC
Sncg	EIF2S2	0.0395744188549097	4.64051134347311	0.313697341180745	0.754124325276344	0.962359275878104	-4.89424466574266	0.313697341180745	CC
L5_IT_B	CALCOCO1	-0.0215912395674341	5.52280706192644	-0.313710774558298	0.754125623114634	0.962359275878104	-5.69222085095719	-0.313710774558298	CC
OPC	ALOX12-AS1	-0.0227102031395981	4.9950822855179	-0.313657904961831	0.754126877158607	0.962359275878104	-5.53448871723041	-0.313657904961831	CC
Sst	EBF4	0.0321264792920553	4.6561083567275	0.313677422767792	0.754137670483126	0.962359275878104	-5.12711267650131	0.313677422767792	CC
L4_IT	PRICKLE2	0.022268470734597	7.99679176279388	0.313742762770677	0.754139937179251	0.962359275878104	-5.60115533708699	0.313742762770677	CC
L6_IT_Car3	KIAA1549L	-0.0278998866677803	8.47955207207716	-0.313850928582079	0.754143432971996	0.962359275878104	-5.54353443116952	-0.313850928582079	CC
Sncg	ATP1B1	-0.0417368857799787	8.68617585136757	-0.313669372557604	0.754145533699222	0.962359275878104	-5.09626213486675	-0.313669372557604	CC
Pvalb	VTA1	0.0183730715332154	5.21706208794496	0.31366353892767	0.754148677207756	0.962359275878104	-5.44842358022703	0.31366353892767	CC
L5_IT_A	LOC105374971	0.0306425376878174	8.4248811408279	0.313660930776675	0.754148709736696	0.962359275878104	-5.71527727238802	0.313660930776675	CC
L6b	ENAH	0.0324859659852744	6.61522305132291	0.313819359829086	0.754152568657601	0.962359275878104	-5.59881880914423	0.313819359829086	CC
L6_IT_Car3	BANP	0.0517612017624567	5.49027760399483	0.313831854929418	0.754157886774096	0.962359275878104	-5.28610894481655	0.313831854929418	CC
Astro	TXNL4B	-0.0326804920154926	3.5286438740332	-0.31362655736656	0.754158069225971	0.962359275878104	-5.70871596355654	-0.31362655736656	CC
Astro	TNXB	-0.0421993668477743	3.31014180616891	-0.313610688420586	0.754170103878519	0.962359275878104	-5.70973340288821	-0.313610688420586	CC
Lamp5	RNF150	0.0211680509087684	8.64340853182259	0.313620184270915	0.754170526763628	0.962359275878104	-5.90358129709196	0.313620184270915	CC
Vip	LINC03000	0.0614258922824639	5.59567708371214	0.313611997744442	0.754171735172645	0.962359275878104	-5.54415479054627	0.313611997744442	CC
Astro	WDR61	-0.0282345208941081	4.54281397056449	-0.31360581401248	0.754173800532334	0.962359275878104	-5.83985815500983	-0.31360581401248	CC
Micro-PVM	SUCO	-0.0285153376684316	6.41303943407826	-0.313619469431452	0.754176886594219	0.962359275878104	-5.75104128130791	-0.313619469431452	CC
L6_CT	ANAPC7	0.0350203845753595	4.70083722194526	0.313701063626995	0.754178495975637	0.962359275878104	-5.11163173947786	0.313701063626995	CC
L5_ET	CDC42BPA	-0.0203931349360028	8.98093624501386	-0.313758623595364	0.754178887582115	0.962359275878104	-5.12745978512136	-0.313758623595364	CC
Oligo	LOC124905213	0.0479407726427282	2.87012406193888	0.313590416506367	0.754183951158226	0.962359275878104	-5.54404902118417	0.313590416506367	CC
L4_IT	LOC101929256	-0.0380801017942592	4.51258591849617	-0.313683277604987	0.754185033712878	0.962359275878104	-5.24727292030154	-0.313683277604987	CC
L4_IT	TSHZ3-AS1	-0.0429088700239207	5.04488126284342	-0.31368319361445	0.754185097387874	0.962359275878104	-5.31899424926725	-0.31368319361445	CC
Sst	HERC4	0.0212266884288117	7.7969385190104	0.313614730392949	0.754185210636982	0.962359275878104	-5.39745139422925	0.313614730392949	CC
Oligo	ARNTL	-0.0340534344640567	3.92699339110917	-0.313583141579202	0.754189468393378	0.962359275878104	-5.67344711566129	-0.313583141579202	CC
L2_3_IT	ELP1	0.016581222310527	6.05131135676461	0.313590295297263	0.75419954117037	0.962359275878104	-5.94734620698966	0.313590295297263	CC
L5_ET	DENND1B	-0.0278546739581877	7.3317421956338	-0.313725188366539	0.754204229195111	0.962359275878104	-5.05414169122633	-0.313725188366539	CC
L6_IT	NME4	0.0369651436458363	2.87775031192956	0.313644643545604	0.754204851374519	0.962359275878104	-5.35423434354831	0.313644643545604	CC
Vip	AK5	0.0187754595686539	8.75223918143048	0.313566784463148	0.754206023817728	0.962359275878104	-5.77787513279538	0.313566784463148	CC
Pvalb	DR1	-0.0283209648768537	3.75676892309031	-0.31358688404976	0.754206805500808	0.962359275878104	-5.27098969557976	-0.31358688404976	CC
Sncg	PDCD11	-0.0361510127050549	4.09834027155625	-0.31358691577222	0.754208061225354	0.962359275878104	-4.84924009957507	-0.31358691577222	CC
Pvalb	HAX1	0.048868149402152	3.53936719707623	0.313582703267747	0.754209975877239	0.962359275878104	-5.22215141899747	0.313582703267747	CC
L5_ET	SLC66A2	0.0279655217621764	5.13739146764303	0.31371499974655	0.75421195152429	0.962359275878104	-4.89358769443814	0.31371499974655	CC
L6_CT	AKAP9	-0.0233226096343227	8.06732699315604	-0.313656761052758	0.754212081676511	0.962359275878104	-5.34788765494743	-0.313656761052758	CC
L5_6_NP	ASAH1	-0.0366637309107277	5.78687055277298	-0.313605549339832	0.75422317416376	0.962367176916876	-4.94529271862803	-0.313605549339832	CC
L6b	FAM131B	-0.0429047777399001	4.14525766195657	-0.313719764604212	0.754228047596042	0.962367176916876	-5.30337515190375	-0.313719764604212	CC
Micro-PVM	KDELR1	-0.0392690514775633	4.50957711681247	-0.313536430031863	0.754239858773193	0.962367176916876	-5.53817650234805	-0.313536430031863	CC
L6_IT	RPLP2	0.0544377098478641	4.232723991155	0.313597735346476	0.754240415695286	0.962367176916876	-5.54915706884649	0.313597735346476	CC
L6_IT_Car3	ATP6V0A2	0.0420994830328347	4.67244140305677	0.313720526908506	0.754242251649819	0.962367176916876	-5.16867050126548	0.313720526908506	CC
L5_IT_B	PCMT1	-0.0199951511229225	6.22462345513279	-0.313552374038798	0.7542457328818	0.962367176916876	-5.7689823744171	-0.313552374038798	CC
L5_6_NP	MICAL2	-0.0255641281815097	7.5015658542533	-0.313554044530838	0.754262226007464	0.962382381628149	-5.0721074941106	-0.313554044530838	CC
L5_IT_B	DEDD2	0.0289737937075622	2.95720189566009	0.313512862362628	0.754275694186801	0.962390561612346	-5.33760915448915	0.313512862362628	CC
L4_IT	CEP164	0.0281401007175409	4.97377812457136	0.313560929373861	0.754277790273593	0.962390561612346	-5.31149694933735	0.313560929373861	CC
L5_IT_A	P2RX6	-0.0372084030710479	3.125300547149	-0.313484445894129	0.754282543691334	0.962390787185329	-5.2408720759042	-0.313484445894129	CC
OPC	SLMAP	-0.0147327608856301	6.88998794558161	-0.313432558587121	0.754297784503499	0.962404236778007	-5.76885869207886	-0.313432558587121	CC
L2_3_IT	C1orf220	-0.034041437310763	2.09448246554296	-0.313444443844199	0.75431014814777	0.962404236778007	-5.5826778266183	-0.313444443844199	CC
Oligo	MOB2	-0.0274578922386842	4.64044543482023	-0.313422563316642	0.754311252631317	0.962404236778007	-5.78982848170117	-0.313422563316642	CC
L6_IT	RAB11FIP5	-0.0234948729372746	3.69905702279677	-0.313499917542136	0.754314579769512	0.962404236778007	-5.48549246724419	-0.313499917542136	CC
Pvalb	GTF3C5	-0.0310240035962577	3.36231490464875	-0.313438676645116	0.754319196896701	0.962404236778007	-5.21220792487148	-0.313438676645116	CC
Pvalb	UBA2	0.0183740908841247	5.56648080651631	0.313436898902465	0.754320545059432	0.962404236778007	-5.4765282809929	0.313436898902465	CC
Pvalb	SPATA6L	0.0291508767150786	4.26772286482464	0.313405392779877	0.7543444380582	0.96242283058164	-5.34631173801787	0.313405392779877	CC
L2_3_IT	CDC73	-0.0175637880256438	6.10525998292361	-0.31339488668905	0.754347731152672	0.96242283058164	-5.95640128898282	-0.31339488668905	CC
Sst	PHF8	0.0294116301636858	5.24156428381192	0.3133989459364	0.754348848981836	0.96242283058164	-5.18802482564633	0.3133989459364	CC
Astro	JMY	0.0226019098168918	5.89505033457744	0.313368886249426	0.754353488663127	0.96242291083737	-5.97533015778997	0.313368886249426	CC
Oligo	VAPA	0.0185312857396192	7.21865464118002	0.313354719441616	0.754362707988452	0.962423894096882	-6.05915669202986	0.313354719441616	CC
L5_6_NP	SIAH3	0.0408533607079383	4.50631136327549	0.313420594744253	0.754363412911227	0.962423894096882	-4.85055031179305	0.313420594744253	CC
L5_ET	CX3CL1	0.0416661227107736	4.07498494004046	0.313489533967528	0.754382846673258	0.962425997644793	-4.80956372182994	0.313489533967528	CC
Sst	SQSTM1	0.0286260123303947	5.39959743153412	0.313352671419692	0.754383942324752	0.962425997644793	-5.19873306958485	0.313352671419692	CC
Endo	CPNE8	-0.0596043711201315	9.34958177380802	-0.313731942468593	0.754384041776367	0.962425997644793	-5.0064166245758	-0.313731942468593	CC
Sncg	PTPRF	-0.0264596398116506	5.79818875026202	-0.313351582296996	0.754386525093795	0.962425997644793	-4.96900006976354	-0.313351582296996	CC
Pvalb	ZNF565	0.0237521287347969	4.9847968467299	0.313348022972299	0.754387945662978	0.962425997644793	-5.41180177619027	0.313348022972299	CC
Sst	RYK	0.0226770177467896	5.84976236554474	0.313317698527001	0.754410465160791	0.962442990003909	-5.24345124700428	0.313317698527001	CC
Micro-PVM	MAU2	0.0311477354567103	5.60322540009697	0.313308391374667	0.754412798305014	0.962442990003909	-5.65204794846019	0.313308391374667	CC
L6_CT	C1orf216	0.0440142593948798	3.78378953841281	0.313381365576295	0.754420869013281	0.962442990003909	-5.03873104255804	0.313381365576295	CC
Micro-PVM	NBPF1	0.0398496931992016	4.59296066275904	0.31328519848131	0.754430387984154	0.962442990003909	-5.55142297749716	0.31328519848131	CC
Micro-PVM	LINC01278	-0.031224424723647	6.42859859393318	-0.313271704008643	0.754440622361198	0.962442990003909	-5.74645416815951	-0.313271704008643	CC
Vip	SNX5	-0.0265386748044265	4.38231671335905	-0.313247769796112	0.754447970607118	0.962442990003909	-5.37166841210562	-0.313247769796112	CC
Sst	PPM1L	0.0210078662801789	8.02259627755091	0.313261665560047	0.754452960201296	0.962442990003909	-5.41136709805471	0.313261665560047	CC
L5_IT_B	RING1	0.0272186123505677	4.29291696470343	0.313271733801186	0.754458547624655	0.962442990003909	-5.53893715012187	0.313271733801186	CC
OPC	MYPOP	0.0404978730235503	2.84033869703967	0.313214593165272	0.75446310552131	0.962442990003909	-5.20866829188215	0.313214593165272	CC
L6_IT	UBE2D2	-0.0153855492845757	6.5407389275533	-0.313298762794969	0.754467099638149	0.962442990003909	-5.76191236662876	-0.313298762794969	CC
Lamp5	TRIM32	-0.0321900964828713	3.46690892549721	-0.31322061220011	0.754473561684592	0.962442990003909	-5.3193047470123	-0.31322061220011	CC
L5_ET	C2orf76	-0.0314869355261764	4.62600667103217	-0.313368603477359	0.754474512751427	0.962442990003909	-4.85869796114115	-0.313368603477359	CC
Vip	GET4	-0.0336911369358221	3.54085326669234	-0.313208171183044	0.754478004643876	0.962442990003909	-5.24876548836356	-0.313208171183044	CC
Sncg	TET2-AS1	0.045881508626689	4.94723338997413	0.313229727944421	0.754478937881934	0.962442990003909	-4.91982782548282	0.313229727944421	CC
VLMC	SRPK2	0.0656670621498937	7.97745496769798	0.31345447056655	0.754486872093577	0.962442990003909	-4.6826749219714	0.31345447056655	CC
L6_IT	POLR1D	0.0194725788433239	4.79912355033637	0.313271117160603	0.754488061910228	0.962442990003909	-5.62346527208015	0.313271117160603	CC
L6b	MID1	0.0511367769127859	4.02017479775288	0.313368780293891	0.754494062436679	0.962442990003909	-5.31270705162601	0.313368780293891	CC
Sst	MFSD11	-0.0236010123692622	6.47413985126054	-0.313206309110583	0.754494942911522	0.962442990003909	-5.30604228717758	-0.313206309110583	CC
Pvalb	METTL26	-0.0467476592341376	2.86135202659996	-0.313201248912294	0.754499258448209	0.962442990003909	-5.1481762649016	-0.313201248912294	CC
L5_IT_B	UTP18	0.0199438591715529	4.56993792940684	0.313216016318872	0.754500801472396	0.962442990003909	-5.58755260148456	0.313216016318872	CC
Oligo	TENM2	0.0302160337625763	5.21967694182835	0.313169512244563	0.754503181717212	0.962442990003909	-5.85247812225328	0.313169512244563	CC
L2_3_IT	RBM27	-0.014552335414098	5.42531163060981	-0.313184004660287	0.754507665784344	0.962442990003909	-5.93309345459	-0.313184004660287	CC
L6_IT	RFPL2	0.0422187004582407	3.76746811345141	0.313240911738092	0.754510965347598	0.962442990003909	-5.49356861572274	0.313240911738092	CC
Sncg	FAM204A	-0.0242409007455823	5.56018297104907	-0.313183754635682	0.75451380437464	0.962442990003909	-4.9596442120606	-0.313183754635682	CC
L5_IT_A	ANKIB1	0.0155877310073657	7.58964775785262	0.313177026969637	0.754515686757454	0.962442990003909	-5.69066844021606	0.313177026969637	CC
Endo	MAP3K20	-0.06649982679069	7.97268111141587	-0.313551423119429	0.754520752449422	0.96244361352749	-4.90749291413246	-0.313551423119429	CC
Vip	SLC35F6	-0.0358807031269029	3.34952452201431	-0.313142329345564	0.754527943993433	0.962446948698956	-5.20460432949387	-0.313142329345564	CC
Astro	REST	-0.0224826407766887	5.07643283413052	-0.313132469793764	0.754532802377061	0.962447307757984	-5.89365996253017	-0.313132469793764	CC
L5_6_NP	CTIF	0.0220981394547143	7.4223396942229	0.313187414508657	0.75454022959799	0.962450943483384	-5.06966268682379	0.313187414508657	CC
L5_IT_A	JAZF1	-0.0178350814184822	8.53701011415578	-0.313131199726586	0.754550443557683	0.962452166565811	-5.71830087976478	-0.313131199726586	CC
Sncg	COBL	-0.030424676220562	7.9687965800332	-0.313126463069586	0.754557255422513	0.962452166565811	-5.09153467764631	-0.313126463069586	CC
Pvalb	WASH5P-1	-0.0431386084184809	2.25537639535879	-0.313122835720344	0.754558728767441	0.962452166565811	-5.06499511582184	-0.313122835720344	CC
Micro-PVM	CUL2	0.0255518707738654	6.21307436206214	0.31311177310311	0.754561919273672	0.962452166565811	-5.72433433313308	0.31311177310311	CC
L6b	USP36	0.029672926408335	5.26513928192556	0.313276413617664	0.754564073046638	0.962452166565811	-5.45728861572857	0.313276413617664	CC
Oligo	PEAK1	0.0205853496268521	8.59767815034065	0.313076101162916	0.754574034138016	0.962457469020064	-6.14871013996828	0.313076101162916	CC
Pvalb	SNN	0.0456189342597375	2.52357240713835	0.313098238619459	0.754577384061521	0.962457469020064	-5.10293662823105	0.313098238619459	CC
Pvalb	KNTC1	0.0340841485595538	3.07365347943367	0.313083930637125	0.754588235797806	0.962458790207943	-5.1852956965875	0.313083930637125	CC
Pvalb	LRFN3	0.0327882132747706	2.75227846225886	0.313080196038654	0.754591068272144	0.962458790207943	-5.13034738307997	0.313080196038654	CC
L5_IT_A	PTEN	-0.019080945437205	7.11453642966237	-0.313076209210645	0.754592150729505	0.962458790207943	-5.67036813300107	-0.313076209210645	CC
L4_IT	ROCK1	-0.0211923828746176	6.80135535246444	-0.313138165053218	0.754598330538316	0.962460834595462	-5.51302464042636	-0.313138165053218	CC
L6b	HSPA12A	-0.0282640810526106	8.6449533633007	-0.313208677863028	0.754615415602555	0.962476788103158	-5.74438793360915	-0.313208677863028	CC
Sst	CACNA1D	-0.018509575417063	8.87455944814275	-0.313018232249327	0.754637587155566	0.962499228957312	-5.44438304539487	-0.313018232249327	CC
L6_IT_Car3	ZNF273	-0.0409121633911864	5.41418921418186	-0.313172549760047	0.754657554430861	0.962514930765417	-5.27528814764377	-0.313172549760047	CC
Micro-PVM	HEATR5A	-0.026442360725589	6.78121876220437	-0.31298370810519	0.754659052424753	0.962514930765417	-5.78064682773861	-0.31298370810519	CC
L5_IT_A	POC1B	0.0216954359610561	5.43300304872097	0.312973381561975	0.754670141576174	0.962515546527098	-5.53755695210346	0.312973381561975	CC
L5_IT_A	PDGFRB	0.0457663574971333	3.94990778165229	0.312959829559813	0.754680420440714	0.962515546527098	-5.36056754893523	0.312959829559813	CC
L5_ET	FAM8A1	-0.0432557602075418	3.71888538769446	-0.313095397222136	0.75468161769583	0.962515546527098	-4.79022434714738	-0.313095397222136	CC
L5_IT_B	FANCL	0.0217896209356479	6.11921969246338	0.312970469500753	0.754687022914177	0.962515546527098	-5.76984726372343	0.312970469500753	CC
Astro	HSDL1	0.0264055423633789	3.38677225059832	0.312925494131584	0.75468979721794	0.962515546527098	-5.67996596635092	0.312925494131584	CC
L5_6_NP	GRM4	0.0330433778003405	7.05779869932146	0.312979545537043	0.754697864122542	0.962515546527098	-5.03592371115517	0.312979545537043	CC
Lamp5	CBWD6	-0.0405176870905558	4.31357575046851	-0.312923965302843	0.754698562948847	0.962515546527098	-5.4738001181496	-0.312923965302843	CC
Lamp5	ZNF56P	0.0241519250041949	5.76891198766772	0.312922451832194	0.754699710942584	0.962515546527098	-5.68060969316226	0.312922451832194	CC
L6b	SLC25A29	-0.0425547238675771	4.72227367927164	-0.313096126353763	0.754700730167207	0.962515546527098	-5.37433960689334	-0.313096126353763	CC
Pvalb	CDH20	-0.0425628115853612	6.3201364408919	-0.312895536469015	0.75473112589762	0.962545265419645	-5.54642186324699	-0.312895536469015	CC
Sncg	HEXD	-0.0417713054897374	3.78495869311823	-0.312894502034147	0.754733187229902	0.962545265419645	-4.81883517177039	-0.312894502034147	CC
L5_ET	MECP2	-0.0223422868939488	5.61791545788538	-0.313012797796423	0.754744235986767	0.962546704141576	-4.93009631618102	-0.313012797796423	CC
Pvalb	SYN3	0.0293078453979014	8.37316493715619	0.312874201997425	0.754747307849342	0.962546704141576	-5.65793971659805	0.312874201997425	CC
Lamp5	CEP44	0.0239038829991207	4.61631473890546	0.312856996237574	0.754749360669119	0.962546704141576	-5.51602003839517	0.312856996237574	CC
OPC	CWF19L1	-0.0266904213778339	4.31811959575645	-0.312832916119728	0.754752624795497	0.962546704141576	-5.45497864684157	-0.312832916119728	CC
L6_IT_Car3	KLHL1	0.0467293365304861	7.35680192997415	0.313039838341709	0.754758145011894	0.962547906565514	-5.47783722419093	0.313039838341709	CC
Vip	SLC44A1	-0.0170755300941333	6.80076910289964	-0.312826771825293	0.754767300660379	0.962553745236626	-5.64971417578573	-0.312826771825293	CC
Astro	LOC105374101	-0.0249600524659277	4.42602130969619	-0.31281372063934	0.754774583713959	0.962555635136601	-5.83864006760429	-0.31281372063934	CC
OPC	EMG1	-0.0245024467955411	4.1475820424882	-0.312796759916118	0.754780052710337	0.962555635136601	-5.42014346578132	-0.312796759916118	CC
L5_IT_A	IL1RAP	-0.0383900219481509	6.03972323210643	-0.312816564499002	0.754789086189992	0.962555635136601	-5.58906826373775	-0.312816564499002	CC
L4_IT	WDTC1	0.0311579932334957	4.84613591135393	0.312882115357369	0.754792488392118	0.962555635136601	-5.29642155224434	0.312882115357369	CC
OPC	UQCC1	-0.0156562833319012	6.02427223163003	-0.312780097182741	0.754792693081281	0.962555635136601	-5.68602710012042	-0.312780097182741	CC
L5_IT_B	SURF1	-0.0517603909014136	2.14920251130764	-0.312823789001714	0.75479827151386	0.962555635136601	-5.22399327394155	-0.312823789001714	CC
Astro	KPNA5	-0.0208071556649764	6.24901110566448	-0.312779128451222	0.754800824442754	0.962555635136601	-6.00889581918039	-0.312779128451222	CC
L6_IT	URB2	-0.0333072607928345	2.71363692775586	-0.312836693163036	0.754817487399929	0.962571047073989	-5.33447834325338	-0.312836693163036	CC
L5_ET	NANOS3	-0.048541591337083	3.38522880308113	-0.312885231124242	0.754840946967244	0.962581291316129	-4.7705233996874	-0.312885231124242	CC
L6_IT_Car3	TSPAN7	-0.032355041798145	7.45992549567829	-0.312927824055232	0.754843051171037	0.962581291316129	-5.48061473742123	-0.312927824055232	CC
L5_IT_A	TMTC3	-0.0199379183334381	5.65992722629354	-0.312739588030391	0.754847474433649	0.962581291316129	-5.56144729821571	-0.312739588030391	CC
OPC	ELOA	-0.0276220765163483	4.0966888804372	-0.312702966019027	0.754851205743479	0.962581291316129	-5.41975420464754	-0.312702966019027	CC
Lamp5	SLC44A1	0.0158111960193183	6.86719202943485	0.312717042601635	0.754855522474903	0.962581291316129	-5.80130092487204	0.312717042601635	CC
L5_6_NP	TRAPPC9	-0.0237544157056688	7.53932771655096	-0.31276802696118	0.754858276859313	0.962581291316129	-5.07300559572933	-0.31276802696118	CC
Sst	FAM76B	-0.0364718781246582	4.31775860504485	-0.312710976980016	0.754870638739826	0.962581291316129	-5.09018037309143	-0.312710976980016	CC
L6_IT	ZNF500	0.024495934533522	4.31565973555998	0.312764582392849	0.754872173650223	0.962581291316129	-5.56155095619524	0.312764582392849	CC
L5_IT_A	COL12A1	0.0424949481494589	5.53227140585439	0.312705609823758	0.754873248055671	0.962581291316129	-5.5425501369313	0.312705609823758	CC
Micro-PVM	TBC1D23	-0.0282478462992148	5.92569124393705	-0.31269751101537	0.754876137785168	0.962581291316129	-5.69349003446522	-0.31269751101537	CC
OPC	SSNA1	-0.0479699047301059	2.42311783861535	-0.312669066967573	0.75487692243503	0.962581291316129	-5.15573394393595	-0.312669066967573	CC
Vip	THRB-AS2	0.0462435736874902	3.16741250674147	0.312676011431832	0.754881663806432	0.962581291316129	-5.17650899885447	0.312676011431832	CC
L6_IT_Car3	PRIMPOL	-0.0486737810131716	4.14303531568635	-0.312869701950311	0.754887108560012	0.962581291316129	-5.11078030593974	-0.312869701950311	CC
Vip	ZDHHC7	-0.0245385053662839	4.45512519067634	-0.312665541784731	0.754889606025782	0.962581291316129	-5.37313060171457	-0.312665541784731	CC
Sst	GFOD2	0.0299980194701617	4.6393810851355	0.312677824567744	0.754895786024301	0.962583334657268	-5.12310518176566	0.312677824567744	CC
Oligo	PIGT	-0.0301664052503111	4.66957287307556	-0.31263540798322	0.754908328533022	0.962587159120064	-5.76156696692197	-0.31263540798322	CC
L5_IT_B	RSRC2	-0.0248386088997784	5.54865976652527	-0.312675297095457	0.75491089918754	0.962587159120064	-5.70562788730594	-0.312675297095457	CC
Micro-PVM	MTFR1	0.0351634304786222	5.86961565835554	0.312644204764754	0.754916573640619	0.962587159120064	-5.69549110828681	0.312644204764754	CC
OPC	IFT20	0.0317930556046805	3.85064130174533	0.312603522406214	0.754926647000302	0.962587159120064	-5.35367352232868	0.312603522406214	CC
Endo	PDE8A	0.0695200472467173	7.96524634619911	0.313013405332611	0.754928249664792	0.962587159120064	-4.91385320797211	0.313013405332611	CC
L5_IT_B	EFCAB10	-0.0347469293741311	2.17192855656892	-0.31264709928888	0.754932287165128	0.962587159120064	-5.21152989708437	-0.31264709928888	CC
Astro	BCAN	-0.043522034024926	6.55002556704365	-0.31259700261418	0.754938985042001	0.962587159120064	-6.00141924493088	-0.31259700261418	CC
L6_CT	PPIG	0.0256659087801501	6.78140292436463	0.312695867602501	0.754940648668039	0.962587159120064	-5.27276835462337	0.312695867602501	CC
L2_3_IT	LOC105376945	-0.0420359515567725	0.60092495150029	-0.312607036852979	0.754945297064018	0.962587159120064	-5.35060347185975	-0.312607036852979	CC
OPC	EIF3M	0.0201698090751207	5.07882582106157	0.312578430006351	0.75494568330797	0.962587159120064	-5.55072898973907	0.312578430006351	CC
Vip	TTTY10	0.0427350169481997	3.87205294988893	0.312581878633839	0.754953073391516	0.962587159120064	-5.38409135689292	0.312581878633839	CC
neurons_unk	CTNNA2	0.123892037169906	9.66537225939769	0.313860596233059	0.754953716012044	0.962587159120064	-4.62661477402023	0.313860596233059	CC
Lamp5	SRM	-0.0439999135359968	4.89020277614926	-0.312571498396487	0.754965929958969	0.962596895671342	-5.51813161370194	-0.312571498396487	CC
L6b	NEPRO	-0.0416624504402247	4.20278887285647	-0.312736779302724	0.754973137149314	0.962600248426919	-5.31823992193773	-0.312736779302724	CC
Micro-PVM	PLAG1	-0.0314856524381314	6.58893973201975	-0.312544806091371	0.754991975057322	0.962618430363272	-5.76226437313454	-0.312544806091371	CC
Oligo	KCNN2	-0.0319468577773899	3.47211635683075	-0.312511150495721	0.755002594274019	0.962626133271394	-5.59983669983476	-0.312511150495721	CC
Pvalb	RPL11	-0.0437204172749079	4.5961109392346	-0.312505733738381	0.755026803917102	0.962645470236804	-5.35540951950072	-0.312505733738381	CC
L5_IT_B	PRRC2A	-0.0216651784244803	4.77183524317525	-0.312521826548936	0.755027308569095	0.962645470236804	-5.59883311868135	-0.312521826548936	CC
Micro-PVM	ESRRA	-0.0408483249145734	4.24104283289979	-0.312492711008439	0.755031494060873	0.962645470236804	-5.50241177273922	-0.312492711008439	CC
L2_3_IT	CA7	-0.027804689172118	3.46396916835124	-0.312480549113488	0.755041248885015	0.962652070722878	-5.76618755590042	-0.312480549113488	CC
L5_IT_B	FZD4	-0.027813798195068	3.07588532700136	-0.312496863373164	0.75504624398951	0.962652602684044	-5.35057969587289	-0.312496863373164	CC
L5_IT_B	GUSBP1	-0.0212694421940951	6.02693855467837	-0.312473216831265	0.755064180835173	0.962666425059628	-5.75852509542637	-0.312473216831265	CC
L5_IT_B	SAMD14	0.035223838331775	2.40664472718361	0.312470500497859	0.755066241290991	0.962666425059628	-5.2538223384278	0.312470500497859	CC
L6b	AGK	-0.0302630998653584	5.54259238335757	-0.312605816258774	0.755072422789902	0.962668469500183	-5.49147526773021	-0.312605816258774	CC
Lamp5	ARID4B	0.0177506667109724	7.74701759548922	0.312402881446315	0.755093846366406	0.962676713789854	-5.86235796434797	0.312402881446315	CC
L5_IT_B	LINC01115	0.124557151972249	2.39033100683237	0.312432591465476	0.755094997107392	0.962676713789854	-5.25836972104084	0.312432591465476	CC
Sncg	GARIN1A	-0.0347122085718441	4.29596570963187	-0.312415099251636	0.755096832920621	0.962676713789854	-4.86914020560409	-0.312415099251636	CC
Lamp5	PTPDC1	-0.0261769346523916	4.38965842135152	-0.312398459338982	0.755097201162297	0.962676713789854	-5.47555278451781	-0.312398459338982	CC
L5_ET	CBFA2T3	0.0499901669239715	3.43685407016154	0.312522659162457	0.755115841616954	0.962694605980702	-4.79137890645069	0.312522659162457	CC
L6_CT	URI1	0.0312246512025588	6.05383408204014	0.312453107381333	0.755124748782439	0.962694605980702	-5.21838808265352	0.312453107381333	CC
L6b	RBCK1	0.0365615002619286	3.88130246629526	0.312528819746275	0.755130797259786	0.962694605980702	-5.27968986889115	0.312528819746275	CC
L2_3_IT	MYO5B	0.0348438735480609	2.33562092092847	0.312349528904299	0.755140642992909	0.962694605980702	-5.63079604722186	0.312349528904299	CC
Vip	LOC124909400	-0.0428738066286096	2.82142246617699	-0.312322903074577	0.755149544367595	0.962694605980702	-5.26704088358652	-0.312322903074577	CC
Astro	URB1	0.0352222323695616	4.52272397736616	0.31230824279548	0.755158054343608	0.962694605980702	-5.83564357237172	0.31230824279548	CC
L5_6_NP	RNASEK	0.0714841265302702	4.44932187537479	0.312372267865959	0.755158443693244	0.962694605980702	-4.86446406902034	0.312372267865959	CC
L2_3_IT	CHMP1B	-0.0252721202273708	3.97906116472043	-0.312314945620448	0.755166879128766	0.962694605980702	-5.83313684950438	-0.312314945620448	CC
L5_IT_A	LOC124900272	0.025459220007961	6.38406849261173	0.312314091888416	0.755170247538515	0.962694605980702	-5.61639127838367	0.312314091888416	CC
L2_3_IT	POLR1F	0.0329484555856763	3.3253551892345	0.312303918103074	0.755175245064066	0.962694605980702	-5.74877426744832	0.312303918103074	CC
L5_IT_A	SLC39A11	0.0316681287863595	6.74648470072833	0.312307375696858	0.755175342656699	0.962694605980702	-5.6352750974031	0.312307375696858	CC
L2_3_IT	C4orf50	-0.0209692372364251	6.18203968177124	-0.312301833983309	0.755176826167628	0.962694605980702	-5.94709165627281	-0.312301833983309	CC
Micro-PVM	MAP1B	-0.0472448494299095	6.73763249726198	-0.312287544111576	0.755187138670383	0.962694605980702	-5.786564916382	-0.312287544111576	CC
Oligo	TMEM50A	-0.0318014113907881	5.17526216911594	-0.312258894483114	0.755193975140106	0.962694605980702	-5.83525706456331	-0.312258894483114	CC
L6_IT	ARMC10	0.0244715499806736	4.35197197094289	0.312339338152691	0.755194689015693	0.962694605980702	-5.56582422235001	0.312339338152691	CC
L5_6_NP	AMBRA1	-0.0260813677641739	6.62722054277246	-0.312321199023278	0.755197180008261	0.962694605980702	-5.01436931868957	-0.312321199023278	CC
L5_IT_B	EIF4G1	-0.0256060734108167	4.4669451790847	-0.312295675539171	0.755198857245145	0.962694605980702	-5.56677614951923	-0.312295675539171	CC
Oligo	PELI1	0.0236386429176728	6.12983832331091	0.312249451836254	0.755201139354477	0.962694605980702	-5.95858665487489	0.312249451836254	CC
L6b	AREL1	-0.0349839633740887	4.43114113032334	-0.312433131774504	0.755203344524585	0.962694605980702	-5.3473076165394	-0.312433131774504	CC
Pvalb	GNPNAT1	-0.028385382662532	3.36911505095263	-0.312265337853876	0.755209170047592	0.962694605980702	-5.22600434089529	-0.312265337853876	CC
L5_IT_A	ADNP	0.0162062406832142	6.48189206694159	0.312257019387311	0.755213544909326	0.962694605980702	-5.62981015946862	0.312257019387311	CC
Astro	GGA3	0.0221563578845258	4.79649270059973	0.312228433531849	0.755218605604281	0.962694605980702	-5.86266084008976	0.312228433531849	CC
L5_IT_B	GOLGA6L5P	0.0507188082176634	1.81313379624566	0.31226799089303	0.755219858494182	0.962694605980702	-5.22273469762064	0.31226799089303	CC
Pvalb	TAF6	-0.0284892418442703	3.47261630866112	-0.312249600562425	0.755221108955539	0.962694605980702	-5.22509370072415	-0.312249600562425	CC
L5_IT_A	LOC107986347	-0.0395585408318536	3.0289875939093	-0.312235335680149	0.755229995197907	0.962696187272076	-5.35094395552618	-0.312235335680149	CC
OPC	LOC124901969	-0.041033026012783	3.04578340827905	-0.312195562369137	0.755236163809757	0.962696187272076	-5.24184109475485	-0.312195562369137	CC
Sst	LRRC37B	-0.024455841095521	5.70590406432651	-0.312224279166079	0.755239842652289	0.962696187272076	-5.23509316737203	-0.312224279166079	CC
Oligo	SORCS1	-0.0292354909399393	4.05406875462567	-0.312197360633907	0.755240661762603	0.962696187272076	-5.70614764039257	-0.312197360633907	CC
L5_6_NP	TOP2B	-0.0274183682878609	6.78570105511602	-0.312225710618915	0.755269610747611	0.962703822352616	-5.02850106531937	-0.312225710618915	CC
L6_IT	RPLP1	0.0585072769920915	4.28968891141625	0.312236171543493	0.755272939526761	0.962703822352616	-5.56585550104487	0.312236171543493	CC
Sst	STX12	-0.021704417969444	6.36920383112343	-0.312180609436875	0.755272972814109	0.962703822352616	-5.29584902291987	-0.312180609436875	CC
Lamp5	TFAM	0.0314951114465707	3.99370128575459	0.312161989189161	0.75527660410735	0.962703822352616	-5.40644242512375	0.312161989189161	CC
Vip	LOC124901703	0.0645299370868266	4.30758750004888	0.312148713600361	0.755281701636634	0.962703822352616	-5.34027973513108	0.312148713600361	CC
Sncg	TAFA4	-0.0575037789641657	5.28383834830473	-0.312163749037729	0.755287513733962	0.962703822352616	-4.94494389032739	-0.312163749037729	CC
Astro	CAHM	-0.0494928383500658	2.61135968261076	-0.312125460154038	0.755296733710528	0.962703822352616	-5.57981324321042	-0.312125460154038	CC
Astro	CLCN2	-0.0309767125241959	4.28620745223557	-0.312095570739621	0.755319411921687	0.962703822352616	-5.8027297967971	-0.312095570739621	CC
Sncg	BNIP2	-0.0293914016797922	4.43087261948938	-0.312096980297108	0.755338168766703	0.962703822352616	-4.87146927779134	-0.312096980297108	CC
L4_IT	BBX	0.0311527742269827	6.48381085169763	0.312162592433587	0.755338173334768	0.962703822352616	-5.48549974529136	0.312162592433587	CC
Lamp5	MRPL57	-0.0462649510212431	3.99913174759041	-0.312076889782703	0.75534116978035	0.962703822352616	-5.39302269534748	-0.312076889782703	CC
L5_ET	ANKRD50	0.0435810304714052	3.86953442890322	0.312225411786845	0.755341231891943	0.962703822352616	-4.80041916450559	0.312225411786845	CC
L4_IT	LNP1	-0.0440357699679344	3.27785572455443	-0.312156744219326	0.755342609115848	0.962703822352616	-5.11451031845541	-0.312156744219326	CC
L6_IT_Car3	PCSK7	0.0351643403952892	5.42744362596237	0.312258056544007	0.755350793441582	0.962703822352616	-5.26157876606336	0.312258056544007	CC
Astro	KCNC4	-0.0312729999789152	4.13832390636978	-0.312048981580357	0.755354761274722	0.962703822352616	-5.77998054155666	-0.312048981580357	CC
L2_3_IT	RAMACL	-0.0367119096222316	1.21679799347709	-0.31206548410158	0.755356138137403	0.962703822352616	-5.4757209100191	-0.31206548410158	CC
L5_IT_B	LOC107984326	0.0338123743260318	4.90635333418915	0.312082773927352	0.755360366614492	0.962703822352616	-5.64323059681872	0.312082773927352	CC
Pvalb	LOC124902009	0.0457800453348763	3.64343902640661	0.312056910848043	0.755367295483334	0.962703822352616	-5.25125038831305	0.312056910848043	CC
L5_IT_A	LINC01748	-0.0357605229071701	5.24067282974349	-0.312052631082022	0.755368608015337	0.962703822352616	-5.51229150885292	-0.312052631082022	CC
Oligo	MCTP1	-0.0312443580513478	4.235910902757	-0.312028226522212	0.755368990905038	0.962703822352616	-5.74167415658526	-0.312028226522212	CC
Astro	GUCY1B1	-0.0344731656743114	4.31613910633412	-0.312028642000146	0.755370194018255	0.962703822352616	-5.82130182099619	-0.312028642000146	CC
Oligo	PSMC4	-0.0366207555361173	3.81245447582793	-0.312025667096635	0.755370932900822	0.962703822352616	-5.64226033993208	-0.312025667096635	CC
L4_IT	FAM182B	0.0340545334461074	4.48948858361514	0.312117908185639	0.755372065860112	0.962703822352616	-5.25513151776293	0.312117908185639	CC
L5_IT_A	RPL35A	-0.0527956781680218	4.3609574071333	-0.312045538169561	0.755373989367856	0.962703822352616	-5.41197147681975	-0.312045538169561	CC
Astro	DRC1	-0.0643330422507894	2.74837628651305	-0.312009777016662	0.75538450799319	0.962703822352616	-5.61968881442784	-0.312009777016662	CC
L6_IT	ATG3	0.0248356885291758	3.41432431283773	0.3120857651941	0.755387025298938	0.962703822352616	-5.45106453128799	0.3120857651941	CC
L6_IT	RBM20	-0.0653840351439536	2.0923496691421	-0.312085731972483	0.755387050498695	0.962703822352616	-5.23969654036081	-0.312085731972483	CC
L6_CT	ANKRD27	0.0308769178244594	5.17366012821061	0.312082045712454	0.755406174975495	0.962703822352616	-5.15396547731577	0.312082045712454	CC
L5_ET	TMSB10	0.0646677037442057	4.15274482099914	0.312135263730886	0.75540959156118	0.962703822352616	-4.82890494283256	0.312135263730886	CC
L2_3_IT	LOC124901251	-0.0346862446361134	1.15489393912898	-0.311991851664819	0.75541200370054	0.962703822352616	-5.45365806063197	-0.311991851664819	CC
L6_CT	LOC401478	-0.0965635964970762	6.86785879603204	-0.312071536153972	0.755414146271109	0.962703822352616	-5.26848788734106	-0.312071536153972	CC
Pvalb	PSMB5	-0.044199363160276	3.7231747478344	-0.311992780694898	0.755415950607965	0.962703822352616	-5.25111278307475	-0.311992780694898	CC
L6_IT	KLHDC2	0.0263100498487535	4.63561460108596	0.312040324314224	0.755421494038095	0.962703822352616	-5.60132089321361	0.312040324314224	CC
L6_CT	ATXN7	-0.0234441133468583	6.56446449446435	-0.312049638249709	0.755430755489889	0.962703822352616	-5.2561747771816	-0.312049638249709	CC
L5_IT_A	PSMB3	-0.0471197737586535	3.68380008466002	-0.31196942932761	0.755431733468635	0.962703822352616	-5.31305830933452	-0.31196942932761	CC
L5_6_NP	CCNK	0.0369159040075208	4.2198932515178	0.311988850512278	0.755449285418213	0.962703822352616	-4.83961740041973	0.311988850512278	CC
Sncg	TPP1	0.0343924170449792	4.05347084145527	0.311945201572065	0.755453321752228	0.962703822352616	-4.83874221505852	0.311945201572065	CC
Pvalb	NGRN	-0.040066460300334	4.88352350124133	-0.311932774398017	0.755461477876172	0.962703822352616	-5.39904359243601	-0.311932774398017	CC
Pvalb	LNP1	0.0304844056677794	3.69612404604724	0.311932255868098	0.755461871292795	0.962703822352616	-5.26563836626208	0.311932255868098	CC
L6b	EIF2AK3	0.0316656263423121	4.68299420175888	0.312089032556198	0.755464246527113	0.962703822352616	-5.39140606588318	0.312089032556198	CC
L6_IT_Car3	PRLR	0.0776256843149332	5.65345854011322	0.312091695937267	0.755476925900332	0.962703822352616	-5.34240790709629	0.312091695937267	CC
L5_6_NP	CEP97	-0.0301526920994696	5.22951261492503	-0.311951635995808	0.755477516400683	0.962703822352616	-4.91336018513099	-0.311951635995808	CC
Micro-PVM	DENND1B	0.0305646970770829	6.163598269521	0.31189899451738	0.755481929325008	0.962703822352616	-5.73042057039043	0.31189899451738	CC
L5_6_NP	FEM1B	0.0415677794341727	4.72620426197149	0.311940756351966	0.755485769775458	0.962703822352616	-4.88294543823437	0.311940756351966	CC
OPC	CCDC57	-0.0223298981505875	5.06150674205897	-0.311866404019055	0.755485923132367	0.962703822352616	-5.55474270621863	-0.311866404019055	CC
OPC	GRINA	0.0444329910973176	3.35053177112371	0.311866374736994	0.755485945352205	0.962703822352616	-5.25179270557645	0.311866374736994	CC
L5_IT_A	ARFGEF3	-0.0205787754391422	7.58900084011747	-0.311894854808929	0.755488314808534	0.962703822352616	-5.6901705471503	-0.311894854808929	CC
Pvalb	ZSWIM7	0.0281072540058691	4.11283733652545	0.311889668200247	0.755494183429644	0.962703822352616	-5.30998697650326	0.311889668200247	CC
L5_ET	ZCRB1	0.0452995381111324	3.82463512497595	0.312022762514084	0.755494904446819	0.962703822352616	-4.79839334093799	0.312022762514084	CC
L2_3_IT	LOC124903023	-0.0511768796973457	0.7332580289085	-0.311877725418759	0.755498594814042	0.962703822352616	-5.35997091598649	-0.311877725418759	CC
Sst	AEN	0.0358154735043739	3.93311234403883	0.311883033186812	0.755498741949697	0.962703822352616	-5.05553122177586	0.311883033186812	CC
Micro-PVM	UFD1	0.0328790575100524	4.81471043749748	0.311875285625858	0.755499918306496	0.962703822352616	-5.57340368884526	0.311875285625858	CC
L4_IT	MTERF1	-0.037856924326889	3.4542129785036	-0.311941261797379	0.755506054915396	0.962703822352616	-5.12974850532101	-0.311941261797379	CC
L5_IT_A	LRMDA	-0.0449153457982885	7.02089033297395	-0.311869520631906	0.755507536711078	0.962703822352616	-5.66511614286202	-0.311869520631906	CC
Vip	RPS18	0.0509674249570494	4.96212391854242	0.311848529841243	0.755509467506659	0.962703822352616	-5.4537616536372	0.311848529841243	CC
L6_IT	TESPA1	-0.0443123037395989	6.86395350551559	-0.311916635153078	0.755515319742618	0.962703822352616	-5.78044107020299	-0.311916635153078	CC
L6_CT	LARP1	0.0245073696787381	7.14705016475904	0.31191166574723	0.755535408106253	0.962703822352616	-5.29482621100745	0.31191166574723	CC
Pvalb	GGA2	0.0168233801097331	6.60995271772767	0.311834745483227	0.755535855058135	0.962703822352616	-5.56941495190443	0.311834745483227	CC
L5_6_NP	MAPRE3	-0.0296039435428682	6.05828048881055	-0.311871544556612	0.755538274992469	0.962703822352616	-4.97450711332686	-0.311871544556612	CC
VLMC	ADGRD1	-0.0836140289992381	8.17791932699332	-0.312064429609324	0.755540383377618	0.962703822352616	-4.68708244778467	-0.312064429609324	CC
Lamp5	ATP5F1C	-0.0296971215547569	5.20676597511517	-0.311813316688582	0.755541155952464	0.962703822352616	-5.58527902486994	-0.311813316688582	CC
L5_IT_B	CCDC144B	-0.035782600112681	6.11696061890968	-0.3118437381469	0.755541714490965	0.962703822352616	-5.76089683641298	-0.3118437381469	CC
L6_CT	FBXO11	0.0279511095062694	7.45796683939034	0.31189748931131	0.755546161238224	0.962703822352616	-5.31522400151728	0.31189748931131	CC
Astro	ZNF587B	0.0282335018235179	4.08726860591786	0.311792784954519	0.755549158747453	0.962703822352616	-5.78370066456622	0.311792784954519	CC
L2_3_IT	CDHR3	-0.0296343486778614	4.22112765671782	-0.311805094897711	0.755553703450355	0.962703822352616	-5.85375515937901	-0.311805094897711	CC
L5_ET	GMFB	-0.0452169850241044	4.00621699727333	-0.311939240944219	0.755558243188272	0.962703822352616	-4.81276775346357	-0.311939240944219	CC
Astro	HYI	0.0401137832800931	3.06036623934385	0.311777012114961	0.755561127409458	0.962703822352616	-5.64361472855732	0.311777012114961	CC
Oligo	LOC101929200	0.0310005125607481	5.78894957933648	0.31176780460104	0.755566597241817	0.962703822352616	-5.91663490539325	0.31176780460104	CC
Sst	NT5C3B	0.039684201329135	3.67871215482522	0.311790855283544	0.755568680989519	0.962703822352616	-5.01729514302928	0.311790855283544	CC
L6b	PWRN4	0.0581196725314688	5.78949051138295	0.311950177749948	0.755569536642807	0.962703822352616	-5.52603491064802	0.311950177749948	CC
L5_IT_A	AGO2	-0.0197169802833125	5.55451488240245	-0.311771385110217	0.755581996912953	0.962703822352616	-5.54855497448434	-0.311771385110217	CC
Micro-PVM	FHIT	0.0223009620829536	10.1127926106456	0.311750045564191	0.755594945682081	0.962703822352616	-6.01025249705216	0.311750045564191	CC
L5_IT_B	DRAM2	-0.0278902415180948	3.67662532492137	-0.311765428993732	0.75560112779372	0.962703822352616	-5.44986471405009	-0.311765428993732	CC
Sst	WIPF1	0.0445941220223366	3.63682514833273	0.311745709742067	0.75560293544375	0.962703822352616	-5.01908699948198	0.311745709742067	CC
L2_3_IT	LOC124900619	-0.0439785057328683	1.19464936660404	-0.311737463562487	0.755605020066533	0.962703822352616	-5.47315350002739	-0.311737463562487	CC
L2_3_IT	AKAP5	-0.0293213530406111	5.02325881351882	-0.311725490427513	0.755614105033326	0.962703822352616	-5.90862511817031	-0.311725490427513	CC
L5_IT_A	UNK	0.026612410878273	4.82344410000935	0.311725953273185	0.755616469036801	0.962703822352616	-5.47019601286014	0.311725953273185	CC
L5_IT_B	MARCHF8	-0.0211524399343391	5.06422956626259	-0.311742335321044	0.755618649285353	0.962703822352616	-5.65395457501158	-0.311742335321044	CC
L5_ET	FRMD3	-0.0463530802588232	4.16892249654541	-0.311853119007079	0.755623555662602	0.962703822352616	-4.8191872932373	-0.311853119007079	CC
Sncg	FAM219A	-0.0216099159920921	6.05734011639577	-0.311717244980073	0.75562628041162	0.962703822352616	-4.98745446454538	-0.311717244980073	CC
Astro	UBE2Q2P2	-0.0271696453647121	5.96662348341445	-0.311681297227666	0.755633758538184	0.962703822352616	-5.99192317110802	-0.311681297227666	CC
Sncg	LOC124906103	-0.0299331257802226	4.67150499078949	-0.311698435364559	0.7556405524783	0.962703822352616	-4.89509020591375	-0.311698435364559	CC
L2_3_IT	PLEKHH3	0.0437191657704578	1.22640814087123	0.311682372908987	0.75564682199554	0.962703822352616	-5.45882261110653	0.311682372908987	CC
Pvalb	YWHAZ	0.0208582472506742	6.34454101453464	0.311678076519287	0.755654728771742	0.962703822352616	-5.54782499060899	0.311678076519287	CC
L5_IT_A	CCDC120	-0.0358696747481895	2.76705265449786	-0.311672988283205	0.755656657678909	0.962703822352616	-5.1851067219565	-0.311672988283205	CC
L4_IT	RHBDL1	0.0499648639109743	3.11499015324563	0.311738259398897	0.755660044588804	0.962703822352616	-5.0936340038835	0.311738259398897	CC
L4_IT	USP49	-0.0277162389911604	5.48562132540907	-0.311735544763387	0.755662103871473	0.962703822352616	-5.37347038662962	-0.311735544763387	CC
Lamp5	SPIN4-AS1	-0.057544304088843	3.97919188201886	-0.311648870276075	0.755665938091128	0.962703822352616	-5.40849795942389	-0.311648870276075	CC
L5_IT_B	ATP5PF	-0.052020398356254	4.17749657070036	-0.311676816528438	0.755668359997536	0.962703822352616	-5.54794280276887	-0.311676816528438	CC
Micro-PVM	ATR	-0.0292144066288424	7.3813232885446	-0.311651839127851	0.755669463583854	0.962703822352616	-5.8366622632144	-0.311651839127851	CC
L6_IT	ALOX12-AS1	-0.0217460686198133	4.62254657942046	-0.311678179713038	0.755696212879768	0.962703822352616	-5.59609205662045	-0.311678179713038	CC
VLMC	SGMS1	-0.0633067257219578	8.06980177183645	-0.31185160763479	0.755701721738558	0.962703822352616	-4.68383946536863	-0.31185160763479	CC
Pvalb	INSYN2A	0.0311032834782976	4.68763948622605	0.311612802232756	0.755704257832471	0.962703822352616	-5.38841111698825	0.311612802232756	CC
Astro	IRAK1BP1	0.0251273901422971	6.69494754438166	0.311584387715407	0.75570729839999	0.962703822352616	-6.03356858269231	0.311584387715407	CC
L6_IT	LRRC75A	-0.0312976201795495	3.54898190331342	-0.311661094574103	0.755709174245596	0.962703822352616	-5.45857641074509	-0.311661094574103	CC
L4_IT	LENG8	-0.035626804956977	5.42707378751376	-0.311672435134788	0.755709978403812	0.962703822352616	-5.36020413710119	-0.311672435134788	CC
Astro	SAAL1	-0.0354097202520133	3.40817824501825	-0.31158053818198	0.755710219667631	0.962703822352616	-5.70053699927473	-0.31158053818198	CC
Astro	DCTN3	0.0369762505552865	3.12120880052101	0.311574300635654	0.755714953116855	0.962703822352616	-5.62931775595283	0.311574300635654	CC
Pvalb	MBTD1	0.0189190643083714	6.2906870398092	0.311597783341382	0.755715654064844	0.962703822352616	-5.5505974913104	0.311597783341382	CC
Sst	KCND3	-0.0211035460450615	7.79597764218404	-0.311578740853772	0.755729628313182	0.962703822352616	-5.39942132827261	-0.311578740853772	CC
L2_3_IT	TMEM200C	0.0349557794785839	1.98243974482534	0.311564294486987	0.755736420491353	0.962703822352616	-5.58284681136764	0.311564294486987	CC
Oligo	ADIPOR2	0.0221832165578746	8.85305225582743	0.311536962884919	0.755741771805325	0.962703822352616	-6.16697989828696	0.311536962884919	CC
Sst	TTC14	-0.0236852825609506	6.90908159629599	-0.311562713403308	0.755741789991358	0.962703822352616	-5.33993900505285	-0.311562713403308	CC
Sst	NINL	0.0287071723743068	5.5425230112077	0.31155613278046	0.755746783405674	0.962703822352616	-5.21467732232171	0.31155613278046	CC
L4_IT	NCAPD3	-0.0288031972495029	4.40426746237537	-0.311622828877547	0.755747610035928	0.962703822352616	-5.23685918578461	-0.311622828877547	CC
Micro-PVM	KCNAB2	0.0467703085489474	4.70566704845744	0.311544189899916	0.755751149199554	0.962703822352616	-5.56349333207055	0.311544189899916	CC
L6b	FSTL4	0.0424716524602243	8.06863182432599	0.311693247309808	0.75576437265704	0.962703822352616	-5.70602738828738	0.311693247309808	CC
L6_IT	LOC124901389	-0.0459172706039636	2.71821838926542	-0.311582262601291	0.75576897975265	0.962703822352616	-5.35403897993298	-0.311582262601291	CC
L5_ET	FLOT2	0.0402217238203847	4.2003398312671	0.311653196588834	0.755775178052741	0.962703822352616	-4.82683522792244	0.311653196588834	CC
L5_ET	CHPT1	-0.0228773451226166	6.55505153438126	-0.311653099644746	0.755775251578039	0.962703822352616	-5.00891116021698	-0.311653099644746	CC
L4_IT	C2orf72	-0.0319305135316571	4.8570095629917	-0.311584197356322	0.755776916566595	0.962703822352616	-5.30197662876867	-0.311584197356322	CC
Micro-PVM	RASSF8	-0.0360108516431531	9.07709351319761	-0.311503162330045	0.755782282170833	0.962703822352616	-5.95683282775737	-0.311503162330045	CC
L5_ET	UTP18	-0.0338758446212231	4.38750106141403	-0.311640510336218	0.755784799705568	0.962703822352616	-4.83640376969545	-0.311640510336218	CC
L6_IT_Car3	CCDC91	0.0270636724969475	7.25485494366886	0.311680851466095	0.755788451108417	0.962703822352616	-5.47228119604799	0.311680851466095	CC
Lamp5	SUDS3	-0.0225985308337354	5.37196619397699	-0.31147141630054	0.755800597594148	0.962703822352616	-5.6256526112129	-0.31147141630054	CC
L5_IT_B	STAM2	-0.0170450253310412	5.47339191432073	-0.311480345701935	0.755817433341951	0.962703822352616	-5.69951718219357	-0.311480345701935	CC
Oligo	TBC1D31	-0.0300240012038236	4.11892691901953	-0.31143294233703	0.75582071208359	0.962703822352616	-5.70080206937479	-0.31143294233703	CC
L4_IT	ZNF639	-0.0442655819588649	3.10319153184705	-0.311526114789884	0.755820979659573	0.962703822352616	-5.09752116605282	-0.311526114789884	CC
L5_IT_A	ZNF77	-0.036282234386169	2.85924317825933	-0.311448162472651	0.755827257864439	0.962703822352616	-5.20534236716228	-0.311448162472651	CC
Astro	DPP9	-0.0282283798239828	4.6264932686821	-0.311424365022883	0.755828736633946	0.962703822352616	-5.82788823725979	-0.311424365022883	CC
L6_CT	IGFL4	-0.0345370066500927	5.57271935477866	-0.311522344789729	0.755830733810655	0.962703822352616	-5.19141758232371	-0.311522344789729	CC
L5_ET	HS6ST2	-0.0378195700398414	5.64421800358096	-0.311579097496394	0.755831377675338	0.962703822352616	-4.94122437115992	-0.311579097496394	CC
L4_IT	SYNC	0.0398806055158345	3.72383625440534	0.311487186328307	0.755850512350687	0.962703822352616	-5.16680720026227	0.311487186328307	CC
L6_IT	ZNF641	-0.0320952162371572	3.18406601775477	-0.311465365239316	0.755857666108563	0.962703822352616	-5.40305569648605	-0.311465365239316	CC
L5_IT_A	ZNF708	0.0234855450251742	5.41271731836106	0.311406300932274	0.755859024166997	0.962703822352616	-5.53539813431931	0.311406300932274	CC
L6_IT_Car3	LOC105372546	0.0565158340074929	4.84385643294355	0.311586206883064	0.755860221608701	0.962703822352616	-5.19729125540448	0.311586206883064	CC
Sncg	FKBP14	0.0412322270416993	3.8234860370945	0.311408933154589	0.75586022705627	0.962703822352616	-4.83199262954151	0.311408933154589	CC
L5_6_NP	SYT1	0.0213775503026504	11.641050938606	0.311447119863063	0.755860275525024	0.962703822352616	-5.23921153964818	0.311447119863063	CC
L5_ET	TLE1	-0.0285935845350066	6.12124046161388	-0.311537376465549	0.755863021096281	0.962703822352616	-4.96759213690665	-0.311537376465549	CC
Sncg	TSG101	0.0279335631584916	5.11700921025846	0.311403964779372	0.755863997238354	0.962703822352616	-4.92742027604934	0.311403964779372	CC
L5_ET	CEP83	-0.0271914338452368	5.88884271207347	-0.31153604628348	0.755864029983032	0.962703822352616	-4.94729851525969	-0.31153604628348	CC
neurons_unk	CDH2	-0.146537051080843	7.49407842086095	-0.312654788960844	0.755864239940595	0.962703822352616	-4.6150004528039	-0.312654788960844	CC
L6b	CPOX	0.0378592439575678	4.44400338203647	0.311557250509851	0.755867508386481	0.962703822352616	-5.35248488681982	0.311557250509851	CC
L5_IT_A	NUP42	0.0277855744908947	4.70503629523907	0.311395055021059	0.75586755810971	0.962703822352616	-5.44003934903439	0.311395055021059	CC
Sst	TBC1D1	0.028988937365208	5.74071031933325	0.311396531755439	0.755867892728528	0.962703822352616	-5.23861248389976	0.311396531755439	CC
Sncg	EIF2A	0.0300345196519583	4.69417492348283	0.311394649676045	0.755871065890106	0.962703822352616	-4.89470949060768	0.311394649676045	CC
L6b	QKI	0.0456333787313055	5.60176169430176	0.311548884635567	0.755873852948161	0.962703822352616	-5.50109062874415	0.311548884635567	CC
L4_IT	ERGIC1	0.0234919505178656	5.91151483059486	0.311424201640581	0.755898295821919	0.962720296113307	-5.41431570485489	0.311424201640581	CC
L6_IT	UFM1	-0.0257292274825935	4.26682287097771	-0.311409133534991	0.755900328492865	0.962720296113307	-5.56241514657779	-0.311409133534991	CC
Astro	LOC100190986	-0.0449101896594253	2.6318042133554	-0.311324434982604	0.755904574760828	0.962720296113307	-5.6996571962653	-0.311324434982604	CC
Endo	SFMBT2	-0.0689953054327269	8.02731779162341	-0.311719198151109	0.755908771766139	0.962720296113307	-4.91872611850931	-0.311719198151109	CC
L5_IT_A	IVD	-0.0235754368095638	4.83283606079589	-0.311339550074029	0.755909678394762	0.962720296113307	-5.47585030844973	-0.311339550074029	CC
Astro	DAGLB	0.0365587686301233	3.28568870850254	0.311301215705148	0.75592219649328	0.96272696104915	-5.67363653116763	0.311301215705148	CC
Vip	ISG20L2	-0.0344542075513639	3.60428986287552	-0.311301546873802	0.755924548543474	0.96272696104915	-5.25157919337251	-0.311301546873802	CC
Sst	DMXL2	0.022499158321163	7.26833479409887	0.311301899131473	0.755939705231231	0.96272696104915	-5.36610509823925	0.311301899131473	CC
L4_IT	SETD3	-0.0228140669467496	6.14974663495791	-0.311364252359449	0.755943777350997	0.96272696104915	-5.44176258932042	-0.311364252359449	CC
L5_IT_A	STUB1	-0.0508085869964396	3.80376099174271	-0.311294359461781	0.755943972121022	0.96272696104915	-5.33918249280347	-0.311294359461781	CC
L6_IT_Car3	MTX3	-0.0391455768345334	4.7240955867174	-0.311472708329274	0.755946292186947	0.96272696104915	-5.18507708397891	-0.311472708329274	CC
L5_ET	CNR1	0.0296906027096412	6.4714552029203	0.311426708981215	0.755946959133903	0.96272696104915	-4.99226581111136	0.311426708981215	CC
L5_IT_A	LMTK2	0.0163925791986542	7.47835209342322	0.311280339121396	0.755954611812439	0.962730560555585	-5.68523078464263	0.311280339121396	CC
L6b	SLC38A6	0.0303083234855213	6.9692826178862	0.311431949648539	0.75596253654424	0.962730560555585	-5.63101005720972	0.311431949648539	CC
L2_3_IT	MALSU1	0.0211543561523982	4.07656914575602	0.311263288320398	0.755964840457436	0.962730560555585	-5.83711407095448	0.311263288320398	CC
Lamp5	TOMM70	-0.0237117488234851	5.12403380059571	-0.311242755905855	0.755974125699798	0.962730560555585	-5.58614739430669	-0.311242755905855	CC
L6_CT	TMEM30A	-0.0419324440154864	5.68025724522904	-0.311328354553204	0.755977901692614	0.962730560555585	-5.19214141149481	-0.311328354553204	CC
L6_CT	TPPP	0.0383240053198984	6.4122943516409	0.311328019783273	0.7559781556687	0.962730560555585	-5.25118298541757	0.311328019783273	CC
L5_IT_B	COMMD10	0.0207116957632889	6.39483013400628	0.311263689356214	0.755981833195778	0.962730560555585	-5.79287204304327	0.311263689356214	CC
Astro	PHACTR4	-0.0181460382058778	6.67500214904412	-0.311204685138209	0.75599545750175	0.962742080503966	-6.02628680276505	-0.311204685138209	CC
L5_IT_B	LEPR	-0.0263363429946135	5.04028357007542	-0.311236394908973	0.756002545141361	0.96274527607542	-5.66287243346651	-0.311236394908973	CC
L5_IT_B	PDE7A	0.0190549803992322	6.32358630994063	0.311230225272384	0.756007226893849	0.962745407805739	-5.77196725227386	0.311230225272384	CC
L6_IT	CCDC6	0.0195626208402573	7.026886162794	0.311251715641257	0.756019763737199	0.962755542622514	-5.79001868983939	0.311251715641257	CC
L6_CT	LINC00342	-0.0344866584969733	7.55944788909024	-0.311255979678764	0.756032810132839	0.962762692071623	-5.31648457263449	-0.311255979678764	CC
L5_ET	C2CD2	-0.0246848713037204	5.76918425015941	-0.311309316152326	0.756036001330609	0.962762692071623	-4.94916797805283	-0.311309316152326	CC
L6_IT	PPEF1	0.0323225220466326	3.98014967815743	0.311224857034583	0.756040142340355	0.962762692071623	-5.50045828746938	0.311224857034583	CC
OPC	LOC105376535	-0.0441488539598048	2.66798286449424	-0.311126161395673	0.756047699744721	0.962762692071623	-5.17642566374999	-0.311126161395673	CC
Sst	RIMKLB	-0.0233961681847095	6.04291287319997	-0.311158840760363	0.75604826992332	0.962762692071623	-5.25921892220912	-0.311158840760363	CC
L2_3_IT	ZEB1	0.0320782265789785	7.84274564351864	0.311145472154022	0.756054251676068	0.962764479119813	-5.95081924737747	0.311145472154022	CC
Lamp5	PIP4K2A	-0.0200887707877656	6.28450828798809	-0.311129512496045	0.756060069596435	0.962766057522386	-5.74319221850229	-0.311129512496045	CC
Sst	HK1	-0.0228115988629296	6.03187001109667	-0.311135733861286	0.756065805832318	0.962767531889541	-5.253118037036	-0.311135733861286	CC
L2_3_IT	TRERF1	-0.0267045158915137	7.18970292662621	-0.311101553625637	0.75608758248778	0.962772093479372	-5.9603016727025	-0.311101553625637	CC
L6_CT	DCAF5	0.024673810437843	6.67346433575849	0.311160882328002	0.756104959261128	0.962772093479372	-5.26593619730005	0.311160882328002	CC
Sncg	SLC26A5-AS1	-0.0601719532017122	4.07618751037536	-0.311083474265961	0.756107209368357	0.962772093479372	-4.84296812235846	-0.311083474265961	CC
L2_3_IT	VBP1	-0.0305897135683719	3.42207664476113	-0.311068766130136	0.756112465993328	0.962772093479372	-5.76116601337329	-0.311068766130136	CC
Vip	ZNF462	-0.0280129358550992	5.38158191892734	-0.311053103585217	0.756113104566561	0.962772093479372	-5.48801623428928	-0.311053103585217	CC
Pvalb	WNK3	-0.0200263673906805	5.02878429851651	-0.31107343627226	0.756113558635224	0.962772093479372	-5.41749464101314	-0.31107343627226	CC
Sst	NUDT21	-0.0291648580954801	5.01781138140183	-0.311065024951119	0.756119467866267	0.962772093479372	-5.16697035893402	-0.311065024951119	CC
L5_IT_B	HERPUD1	-0.0335790445671226	3.89802218777226	-0.311074440645259	0.756125445127873	0.962772093479372	-5.49173430486818	-0.311074440645259	CC
L5_IT_A	TTF2	-0.0306411334489931	4.48127733859762	-0.311054773295934	0.756125794582786	0.962772093479372	-5.42742397242185	-0.311054773295934	CC
L6b	AATK	-0.0312492134919098	5.54918555125942	-0.311213559439255	0.756128172575915	0.962772093479372	-5.48253839390539	-0.311213559439255	CC
Vip	PSAT1	-0.0361853393070534	3.4971616643564	-0.311026832892227	0.756133043564135	0.962772093479372	-5.23246118482257	-0.311026832892227	CC
L5_6_NP	TTLL11	-0.0257841782250605	8.0280294637437	-0.311079843303464	0.756138953727953	0.962772093479372	-5.10362297784099	-0.311079843303464	CC
L5_IT_A	STAT2	0.0233644335728862	4.90083177465296	0.311030713320144	0.756144054503398	0.962772093479372	-5.4767188591	0.311030713320144	CC
L5_IT_B	BTBD11	0.0480750050779754	4.41860542679646	0.311048677507282	0.756144996217109	0.962772093479372	-5.56965629075469	0.311048677507282	CC
Vip	PKNOX1	0.0240416819438012	5.8756974365485	0.311009711734743	0.756146038312033	0.962772093479372	-5.56101749162033	0.311009711734743	CC
L6_IT_Car3	UBE2W	-0.0257784758777094	6.76595071288431	-0.311205187287001	0.756149176415544	0.962772093479372	-5.42918136383627	-0.311205187287001	CC
OPC	RNF10	-0.0189129300622924	5.39486370668031	-0.310965247644661	0.75616983581302	0.962772093479372	-5.60198882646834	-0.310965247644661	CC
Sst	FAM168A	0.0188689643971991	7.58757013024393	0.31099288439729	0.756174217618332	0.962772093479372	-5.38482013408243	0.31099288439729	CC
L5_IT_A	NOP56	-0.0287569567119756	5.03594386852882	-0.310982610639639	0.756180561648804	0.962772093479372	-5.4841876735018	-0.310982610639639	CC
Micro-PVM	ZNF714	-0.0452431424547734	4.90819894317165	-0.310971301137068	0.756185910842163	0.962772093479372	-5.57623309241154	-0.310971301137068	CC
Sncg	CTNNB1	-0.0217861505178936	6.58379215537536	-0.310979381840439	0.756186207717569	0.962772093479372	-5.02710175620926	-0.310979381840439	CC
Pvalb	PPP1R3E	-0.0226836189239443	5.20404913342814	-0.310975859799948	0.756187612450856	0.962772093479372	-5.43524259607407	-0.310975859799948	CC
L5_IT_B	NFIA	-0.0466580798379227	5.51487742152639	-0.310991828550614	0.75618813822029	0.962772093479372	-5.72193236493922	-0.310991828550614	CC
Lamp5	TIMP3	-0.0393353184489605	4.4174155557339	-0.310957290009913	0.756190780355963	0.962772093479372	-5.47349965363957	-0.310957290009913	CC
OPC	AGAP9	0.0480316982463703	2.7017794920077	0.310936072526425	0.756191980844421	0.962772093479372	-5.1799449379997	0.310936072526425	CC
Sncg	ARL6IP1	-0.0410367333227555	6.51932069608116	-0.310958472515816	0.756202076637848	0.962772093479372	-5.01198398190392	-0.310958472515816	CC
L5_IT_A	SNAP29	0.0255811002634599	4.26148709403674	0.310952673226529	0.756203282686641	0.962772093479372	-5.40261339075554	0.310952673226529	CC
L5_6_NP	SYN2	0.0233150712855463	8.80974548277073	0.310992533635885	0.756205206340954	0.962772093479372	-5.14655697761099	0.310992533635885	CC
L6_CT	POGZ	-0.0230533050490824	7.29532341533042	-0.311027078200047	0.75620647835656	0.962772093479372	-5.30358537169463	-0.311027078200047	CC
Vip	ITM2B	0.0383545607023528	7.27610131823063	0.310922521634401	0.756212215604186	0.962772093479372	-5.67258974615757	0.310922521634401	CC
L6b	LOC107987053	0.0578760946171386	4.42024093915442	0.311100736134828	0.756213746807158	0.962772093479372	-5.38859034789425	0.311100736134828	CC
L5_IT_A	UNC50	0.0263206113429832	4.44445818131563	0.310935748933198	0.756216127494701	0.962772093479372	-5.41460828365358	0.310935748933198	CC
Lamp5	OPN3	-0.0583299411651611	3.12914323983442	-0.310911444390319	0.756225576741222	0.962772093479372	-5.24760636523528	-0.310911444390319	CC
L6b	ANKS1B	-0.0215271832577719	11.7867530816153	-0.311083949660505	0.756226479272356	0.962772093479372	-5.83886394174214	-0.311083949660505	CC
L6_CT	FGD1	0.0363756430373111	4.55605432456992	0.310988573401459	0.756235693282608	0.962772093479372	-5.10465282494122	0.310988573401459	CC
Oligo	NOL8	0.0278796518972646	5.18817018751686	0.310874122066141	0.756244839834721	0.962772093479372	-5.85158797948539	0.310874122066141	CC
L6_CT	GPBP1L1	0.029437234794485	5.80679134506633	0.31096809130917	0.756251233899743	0.962772093479372	-5.21177699492539	0.31096809130917	CC
Oligo	VBP1	-0.0315165417831115	4.00564307619375	-0.31086364294991	0.756252793875906	0.962772093479372	-5.68466490051678	-0.31086364294991	CC
OPC	NPAS2	0.0259841881643772	6.82316799467433	0.310854849742488	0.756253633109331	0.962772093479372	-5.76671877106674	0.310854849742488	CC
Sst	LINC00643	0.0364082815294519	4.37833248679551	0.310885037167226	0.756256068600791	0.962772093479372	-5.09826705882744	0.310885037167226	CC
Micro-PVM	PWP1	-0.0344078292938385	4.87099122745715	-0.310877499148281	0.756257103996195	0.962772093479372	-5.56900429210248	-0.310877499148281	CC
L6_IT_Car3	MIR3936HG	0.0300550022163078	6.08830011734501	0.311040983754067	0.756273714511106	0.962787411125224	-5.34839954360939	0.311040983754067	CC
L5_IT_A	DMTF1	0.021112037253154	6.82409640130573	0.310839968384134	0.756288822076988	0.962792873733219	-5.65510630510326	0.310839968384134	CC
Pvalb	MYCBP2	0.0161064059253261	9.17635357874646	0.310841078010738	0.756289906251648	0.962792873733219	-5.67530748374657	0.310841078010738	CC
L5_ET	TRIM36	0.0267705209535042	6.4125247744116	0.310967818437452	0.756295045198615	0.962792873733219	-4.989179493696	0.310967818437452	CC
L6_IT_Car3	NAV1	-0.0236233124491244	7.01295523823795	-0.311010284247187	0.756296998875175	0.962792873733219	-5.43284943409683	-0.311010284247187	CC
L6b	PRKG1	0.0356362613592041	9.82620347237318	0.310980164618023	0.756305201246088	0.962792873733219	-5.79340791172406	0.310980164618023	CC
Sncg	PC	-0.0391455933686665	3.94099694274616	-0.310813973803901	0.756311745307188	0.962792873733219	-4.83723412685575	-0.310813973803901	CC
L5_IT_A	LINC01322	0.0468291703878218	6.22017510489759	0.310808378786541	0.756312798117207	0.962792873733219	-5.6356518298044	0.310808378786541	CC
Lamp5	MROH1	0.021063836546032	6.04785029253845	0.310794111298587	0.756314633701895	0.962792873733219	-5.69986918573066	0.310794111298587	CC
Vip	SYNGR1	-0.0229315491769117	5.99200839675036	-0.310775408038698	0.756323878920459	0.962798814410913	-5.55785874366861	-0.310775408038698	CC
L5_IT_A	POLK	0.0179655230058073	6.50542238451003	0.310785125702804	0.75633044701714	0.962799010411143	-5.63466298523902	0.310785125702804	CC
L4_IT	C1QTNF3	0.0299700310228848	5.72316437652028	0.310846552977235	0.756336574194909	0.962799010411143	-5.39746162850509	0.310846552977235	CC
L6_IT	IRF3	0.0481914986805508	2.00638000190781	0.310832617093221	0.756337768583569	0.962799010411143	-5.24436481748807	0.310832617093221	CC
Sncg	TTC17	-0.0217530828439034	7.68085057960077	-0.310755995844246	0.756355749622031	0.962813815876786	-5.0785655159998	-0.310755995844246	CC
L5_IT_A	PIK3IP1	-0.0364328573577316	3.08225767361579	-0.310737280800458	0.756366761309043	0.962813815876786	-5.23380190786242	-0.310737280800458	CC
L4_IT	LOC105372485	0.037201629599118	3.80837062386078	0.31079829478717	0.756373192633034	0.962813815876786	-5.18289033620061	0.31079829478717	CC
L6_IT	G2E3	0.0186299149645781	5.55311708655756	0.310784202359946	0.756374507544922	0.962813815876786	-5.6978646182453	0.310784202359946	CC
L6_CT	BCL2L1	0.030758809285379	4.72500301517361	0.310792479261581	0.756384482166042	0.962813815876786	-5.11745900449426	0.310792479261581	CC
L5_IT_B	FAM168A	0.0169483625270206	7.78900798848237	0.310729074819713	0.756387548890169	0.962813815876786	-5.85791769674485	0.310729074819713	CC
L5_IT_B	ZBTB1	0.0303411399743447	5.11851149839295	0.310728304789033	0.756388133310628	0.962813815876786	-5.67471211536215	0.310728304789033	CC
Oligo	TBC1D5	-0.0160008987116449	9.46940744961241	-0.310681994357965	0.756390676088415	0.962813815876786	-6.19153453216668	-0.310681994357965	CC
Sst	PUM1	0.0191962016736235	6.83035071673736	0.310706367723592	0.756391676387066	0.962813815876786	-5.33536215913207	0.310706367723592	CC
L5_6_NP	POLR3E	0.0454377315003753	4.19957883204449	0.31073067958238	0.756403918153235	0.962813815876786	-4.83199561407177	0.31073067958238	CC
OPC	RHOC	0.0462813227369917	3.46117817492622	0.31065353282045	0.756406449735464	0.962813815876786	-5.26671421635541	0.31065353282045	CC
L5_6_NP	ARL8A	-0.0429936871102977	4.42333825040389	-0.310723144845257	0.756409636240393	0.962813815876786	-4.85324644301502	-0.310723144845257	CC
Vip	LINC01811	-0.0476914588884182	3.42280129587477	-0.310660351787578	0.756411213394764	0.962813815876786	-5.25693283773543	-0.310660351787578	CC
Lamp5	MED9	-0.027583849981932	4.26838750344539	-0.310663859268676	0.756413500085239	0.962813815876786	-5.44825865720757	-0.310663859268676	CC
Sst	ARAP2	-0.0386499737298093	4.63344961295572	-0.310665245960001	0.756422888342685	0.962819937848826	-5.13542260155656	-0.310665245960001	CC
Astro	ETV5	0.0490664115180101	4.89687742629548	0.310624119028122	0.756436119574477	0.962830815236824	-5.8633008049615	0.310624119028122	CC
L6_IT	STRADB	-0.0280702090118988	4.26457627641783	-0.310695504713012	0.756441816172413	0.962830815236824	-5.56666583650924	-0.310695504713012	CC
L6b	DPH1	0.0440498346816483	3.97978375986402	0.310790811008519	0.756448834408812	0.962830815236824	-5.28784464459279	0.310790811008519	CC
L6_IT	RILPL1	-0.0215803705138272	5.84238945352242	-0.310677173405894	0.756455727203864	0.962830815236824	-5.71087611311832	-0.310677173405894	CC
L6_CT	ZNF800	0.0300855989336937	5.4730864314503	0.3106948633363	0.756458552872413	0.962830815236824	-5.19150311970731	0.3106948633363	CC
L5_ET	CHD1	0.0241714703893777	5.6682961547542	0.310751819114848	0.756458906273926	0.962830815236824	-4.93821479359014	0.310751819114848	CC
Micro-PVM	CCDC40	-0.0452871696511834	5.02925501090269	-0.310593715306697	0.756472500903922	0.962837720110142	-5.60643701560923	-0.310593715306697	CC
L2_3_IT	CRYGS	0.0322446202398391	2.14732985648794	0.310588002093351	0.756477362865829	0.962837720110142	-5.59533927158773	0.310588002093351	CC
L5_IT_A	ARHGEF26	0.0333250116332655	4.64618891180564	0.310585782613328	0.756481752047193	0.962837720110142	-5.46894860314414	0.310585782613328	CC
L5_IT_A	MYL6B	-0.0373555093608091	4.49164555806233	-0.310576431823349	0.756488849698079	0.962837720110142	-5.41861237244708	-0.310576431823349	CC
Astro	TTC37	0.0154258236065175	6.61101077649285	0.310546558307754	0.756494995867462	0.962837720110142	-6.02758538146602	0.310546558307754	CC
L6b	CUL2	0.0343825017230001	5.34509111174369	0.310723636162665	0.756499791572479	0.962837720110142	-5.4648114818845	0.310723636162665	CC
L2_3_IT	SERTAD2	0.0347942160382417	2.38576246600226	0.310556666450327	0.75650114832328	0.962837720110142	-5.63893621166949	0.310556666450327	CC
Oligo	MATR3	-0.0176176320364891	8.07503790623001	-0.310531946239491	0.756504577537377	0.962837720110142	-6.12442710467777	-0.310531946239491	CC
Endo	BAZ2B	0.047712206282637	9.32043052944896	0.310894229882213	0.756533995775799	0.962837720110142	-5.00491892211007	0.310894229882213	CC
L2_3_IT	LOC101927066	0.0244559101437848	6.59981245339291	0.31050125051221	0.756543212603963	0.962837720110142	-5.96179227283906	0.31050125051221	CC
L4_IT	SSB	-0.040208995732526	4.87574655858864	-0.310571012939502	0.756545662107264	0.962837720110142	-5.31158154326754	-0.310571012939502	CC
L2_3_IT	GLG1	0.0142199607287661	7.2919482255171	0.3104968741018	0.756546534613474	0.962837720110142	-5.96006144662845	0.3104968741018	CC
L6b	CTDP1	-0.0346779184785397	3.90621022323806	-0.310652432677867	0.756553805930377	0.962837720110142	-5.28701913385371	-0.310652432677867	CC
L6_IT	SEC11C	0.0373914821199526	4.02785770736311	0.3105348862634	0.756563706987506	0.962837720110142	-5.51627150370681	0.3105348862634	CC
L4_IT	RNF31	-0.0416082260638191	3.16938135159844	-0.310540797539462	0.756568591539827	0.962837720110142	-5.09241537613978	-0.310540797539462	CC
Sst	EPB41L5	0.0218453948732567	6.95790661331328	0.310463357837822	0.75657612987716	0.962837720110142	-5.34664973537179	0.310463357837822	CC
Vip	RIPOR1	-0.0237220573479115	4.94982447957487	-0.310423384609133	0.756591095329288	0.962837720110142	-5.43778457437803	-0.310423384609133	CC
L4_IT	GLT1D1	0.0239318162825879	5.70915840649073	0.310508027534442	0.756593459819271	0.962837720110142	-5.39049545649785	0.310508027534442	CC
OPC	MYLK	-0.0390668795465844	2.97984261336952	-0.310404917958404	0.756595182763225	0.962837720110142	-5.23293508711339	-0.310404917958404	CC
Sncg	ZSCAN26	-0.0313312445757152	4.9782538619825	-0.3104388456784	0.756596475464717	0.962837720110142	-4.91185074266869	-0.3104388456784	CC
Oligo	AP3M2	-0.0311168638335356	3.80177468520505	-0.310394597672978	0.756608843438251	0.962837720110142	-5.64384493170671	-0.310394597672978	CC
Sst	ANKRD30BL	-0.0272536494133293	8.04554233520276	-0.310418538018534	0.756610151305664	0.962837720110142	-5.41309066020523	-0.310418538018534	CC
Astro	GSTM2	0.0339273927948335	5.99054757098118	0.310390124578523	0.756613748946078	0.962837720110142	-5.96363119193439	0.310390124578523	CC
Sncg	SLC8A2	0.0302816653102983	5.19610871953485	0.310412756251129	0.756616279130244	0.962837720110142	-4.9255364546201	0.310412756251129	CC
L5_IT_B	CIAO2B	-0.0471110346745973	3.09436478662228	-0.310419293642367	0.756622670941266	0.962837720110142	-5.3769148114501	-0.310419293642367	CC
Astro	CENPC	-0.0193915590403095	6.11783936439333	-0.31036330847201	0.756634106360312	0.962837720110142	-5.99219273617585	-0.31036330847201	CC
VLMC	NT5C2	-0.0679953554877097	7.76288241634131	-0.310620099256247	0.756635528449086	0.962837720110142	-4.68063928033429	-0.310620099256247	CC
L5_IT_A	TPR	-0.0201486464177579	5.82509507116102	-0.310371713545227	0.756644244847691	0.962837720110142	-5.579411736816	-0.310371713545227	CC
Astro	TTLL4	-0.020369136007621	5.56698997305967	-0.310349885445075	0.756644296498621	0.962837720110142	-5.92593650293503	-0.310349885445075	CC
L5_IT_B	SKAP2	0.0224210585073599	6.55357476993642	0.310382203285068	0.756650823823598	0.962837720110142	-5.80378197981727	0.310382203285068	CC
L6b	SLC25A25	-0.0419842991974818	4.00544082603565	-0.310511829867162	0.756660469559356	0.962837720110142	-5.27898872652694	-0.310511829867162	CC
L4_IT	CCDC144A	-0.033179634907788	6.28050187483683	-0.3104138929194	0.756664897473944	0.962837720110142	-5.46359126324744	-0.3104138929194	CC
L2_3_IT	GNG5	-0.0343036962713953	1.01823886994684	-0.310334808407405	0.7566695572983	0.962837720110142	-5.434523718409	-0.310334808407405	CC
Sst	SGMS2	-0.0381254196691187	3.82006086181675	-0.31032105256265	0.756684151338394	0.962837720110142	-5.04133566030598	-0.31032105256265	CC
L5_IT_A	IFNGR1	0.0275262992533716	4.26945495543551	0.310315294430948	0.756687072551967	0.962837720110142	-5.38997031567769	0.310315294430948	CC
L6_CT	UNC5A	-0.0337082443077212	6.21309554086278	-0.310392003045006	0.7566883768413	0.962837720110142	-5.23161069405284	-0.310392003045006	CC
L2_3_IT	AP4E1	0.0169323487999506	5.0291363870959	0.310304662279308	0.756692441652811	0.962837720110142	-5.91546150822239	0.310304662279308	CC
OPC	LOC124907859	0.0424933026625986	2.65406265477147	0.310275511476742	0.756693425953018	0.962837720110142	-5.19822042037871	0.310275511476742	CC
Sst	DMXL1	-0.0184625317004172	7.51476352985939	-0.310305906193886	0.756695648966057	0.962837720110142	-5.37957482588076	-0.310305906193886	CC
L5_IT_B	METAP2	-0.0191070370046386	5.26451334753709	-0.310316885047678	0.756700403449286	0.962837720110142	-5.66987243414482	-0.310316885047678	CC
L5_ET	VCP	-0.0333434001417124	4.96214620864574	-0.310429058534766	0.756703779040395	0.962837720110142	-4.88463345551326	-0.310429058534766	CC
OPC	PHAX	0.032755593771152	3.7308497234572	0.310250707708955	0.756712257002425	0.962837720110142	-5.32665777243708	0.310250707708955	CC
Sst	CDC14B	-0.0315110714647689	6.22156106203755	-0.310280884205319	0.756714643308173	0.962837720110142	-5.27216732778479	-0.310280884205319	CC
OPC	GUCY1A2	0.0185079854834202	7.82789373367515	0.310238436218678	0.756721573585983	0.962837720110142	-5.83242280527989	0.310238436218678	CC
L5_IT_B	GAREM1	0.0272859087131636	5.15396534960202	0.310287494916317	0.756722712276	0.962837720110142	-5.66684370800697	0.310287494916317	CC
Pvalb	CYFIP2	-0.015548720441681	7.34050820168651	-0.310254283447575	0.756735309224858	0.962837720110142	-5.61231291956078	-0.310254283447575	CC
L5_IT_B	SGCZ	0.041022338769447	7.59623444200266	0.310268502931421	0.756737128410859	0.962837720110142	-5.84606339459321	0.310268502931421	CC
Vip	RPUSD4	-0.0404780500764826	3.12133125715098	-0.310223926906603	0.75674251410435	0.962837720110142	-5.17756022906872	-0.310223926906603	CC
Vip	AP3B2	0.0199199247106971	6.49903761325459	0.310223536868067	0.75674281021223	0.962837720110142	-5.61246278652163	0.310223536868067	CC
L6_CT	KIAA1958	-0.0288590768617206	6.80148010976944	-0.310319351868294	0.756743511044664	0.962837720110142	-5.27515495314336	-0.310319351868294	CC
L4_IT	PDCD6P1	-0.0304480776721276	4.8603086394193	-0.310301836392292	0.756749938594703	0.962837720110142	-5.29834975236457	-0.310301836392292	CC
Astro	PCED1A	-0.0274992265345141	3.65843053849921	-0.31019845697901	0.75675925690817	0.962837720110142	-5.72648162573194	-0.31019845697901	CC
L5_ET	PRIMPOL	0.034866738068271	4.18311846886056	0.310354682446732	0.756760210370307	0.962837720110142	-4.8285929751531	0.310354682446732	CC
L6b	CFAP418-AS1	-0.0584076597071326	3.54056879026659	-0.310357551880761	0.75677751279874	0.962837720110142	-5.23595352491892	-0.310357551880761	CC
Micro-PVM	RPL32P3	-0.0267503961522816	6.00563182937068	-0.310191501259556	0.756777821098408	0.962837720110142	-5.70050446017962	-0.310191501259556	CC
Lamp5	AMY2B	0.0247117484238056	5.09913402484181	0.310166053665746	0.756791391035109	0.962837720110142	-5.59843920128557	0.310166053665746	CC
L6_IT	STIMATE	-0.0198904192462776	4.93220840034962	-0.310218671852446	0.756803694996269	0.962837720110142	-5.63170329440769	-0.310218671852446	CC
L5_IT_A	TYK2	0.0271659919872402	4.18008797394633	0.310158504286575	0.756806095781537	0.962837720110142	-5.38693923587494	0.310158504286575	CC
Astro	TTBK2	0.0181704468172897	7.06753194675878	0.310131159477618	0.756810349099014	0.962837720110142	-6.05467344986434	0.310131159477618	CC
Sncg	PRPF38A	0.0347835235948223	3.99832043433836	0.310154278140688	0.756812490460944	0.962837720110142	-4.84105298398424	0.310154278140688	CC
L5_IT_B	SRP14	-0.0518191091388466	4.55080715062775	-0.310141863144098	0.756833258316387	0.962837720110142	-5.60267654426722	-0.310141863144098	CC
L5_6_NP	ST3GAL2	-0.0396679203384336	5.12151785238507	-0.310161257416614	0.756836088669997	0.962837720110142	-4.89562511884	-0.310161257416614	CC
L5_IT_A	HNRNPH1	0.0190786298834425	6.00340110982499	0.310117033758881	0.756837578045402	0.962837720110142	-5.59089520387717	0.310117033758881	CC
L5_6_NP	GOPC	0.037864826622485	5.39412445469855	0.310157826356067	0.756838692951751	0.962837720110142	-4.92192218779541	0.310157826356067	CC
Sst	RAD18	0.0294156699164594	4.55674772909064	0.310113145266307	0.756841978773202	0.962837720110142	-5.12176731367089	0.310113145266307	CC
Astro	LINC02006	-0.0481439965099833	5.23997841785105	-0.310082269680084	0.756847466852853	0.962837720110142	-5.92132961144766	-0.310082269680084	CC
neurons_unk	CEP85L	0.120542547967075	7.86692654910635	0.311349622119855	0.756850185813878	0.962837720110142	-4.61753117059104	0.311349622119855	CC
Micro-PVM	HDLBP	-0.0267860996731133	6.86665226401175	-0.310095754128823	0.756850508272813	0.962837720110142	-5.79547026027545	-0.310095754128823	CC
L5_IT_B	SMURF1	0.0185916776555016	6.44310167133935	0.310113529162583	0.756854766634083	0.962837720110142	-5.77918969870091	0.310113529162583	CC
L6_IT	NIFK	-0.0373765601335613	2.62939301871572	-0.310148669285953	0.756856825999827	0.962837720110142	-5.32320848182145	-0.310148669285953	CC
L5_IT_A	NYAP2	0.0283669109503832	7.13017350638361	0.310087539353172	0.756859968909099	0.962837720110142	-5.67053280296129	0.310087539353172	CC
L5_IT_A	SMARCC1	-0.017682934776201	6.68612808408218	-0.310085321105731	0.756861652913925	0.962837720110142	-5.64102054242692	-0.310085321105731	CC
Lamp5	PIGN	-0.0211612583183779	5.66262243894789	-0.310072808027698	0.756862181580715	0.962837720110142	-5.67128796603808	-0.310072808027698	CC
OPC	LZTR1	-0.028652284619422	3.77124020442071	-0.310047624817161	0.756866443246096	0.962837720110142	-5.35746919961879	-0.310047624817161	CC
L5_ET	DCAF7	0.0242479178749716	5.40065975467033	0.310206273330844	0.75687281665834	0.962837720110142	-4.91391403583198	0.310206273330844	CC
L6b	ACVR1B	0.0313718977612607	5.56076775904149	0.310231032901706	0.756873500834258	0.962837720110142	-5.49805461585739	0.310231032901706	CC
L5_IT_A	RARB	-0.0379516034365455	7.89061162668939	-0.310069683853899	0.756873524123756	0.962837720110142	-5.70119757024046	-0.310069683853899	CC
L2_3_IT	PNRC2	0.0290272674379538	2.82147546603949	0.310058653734302	0.756879198277943	0.962837720110142	-5.7016118520205	0.310058653734302	CC
L4_IT	PODXL2	0.0294655141044038	4.57314059829956	0.310126239352954	0.756883207398726	0.962837720110142	-5.26687349895677	0.310126239352954	CC
Micro-PVM	TLR1	0.0289681622168461	7.18485992395768	0.310041177729814	0.756891941338607	0.962837720110142	-5.82690797357432	0.310041177729814	CC
L6_IT	CECR7	0.0314810733432253	3.69228175866121	0.310098851963138	0.756894637382354	0.962837720110142	-5.48063653618455	0.310098851963138	CC
L5_ET	LIFR	0.0303455620065388	6.31592957456221	0.310172763488002	0.756898243170562	0.962837720110142	-4.99194871186854	0.310172763488002	CC
Micro-PVM	ULK1	0.0579964681718632	4.24178701985604	0.310025036153801	0.756904195762909	0.962837720110142	-5.50443931856097	0.310025036153801	CC
L6_IT	ACTR1B	-0.0304977928080008	4.33676439711985	-0.310082934604122	0.756906718792717	0.962837720110142	-5.559615919046	-0.310082934604122	CC
Pvalb	RNF152	0.042314311923857	3.45969084353283	0.310020242314244	0.756912979521798	0.962837720110142	-5.21852502923818	0.310020242314244	CC
OPC	WRNIP1	-0.0187645582094997	5.54780226994649	-0.309980060733369	0.7569177419618	0.962837720110142	-5.61730047336026	-0.309980060733369	CC
L6_CT	OFD1	0.0326458322392379	5.82423886668123	0.310083357568208	0.756922613229109	0.962837720110142	-5.21265579252	0.310083357568208	CC
L6_IT	CYP46A1	-0.0236201488177058	5.46848834942942	-0.310050690434684	0.756931192574318	0.962837720110142	-5.68441927085812	-0.310050690434684	CC
L5_IT_A	LINC00888	0.0389232888489472	3.05104906821548	0.309992562520256	0.756932072567977	0.962837720110142	-5.23986700613566	0.309992562520256	CC
L5_IT_A	IFT46	-0.0273525792524975	3.9299695954309	-0.309991373519437	0.756932975236463	0.962837720110142	-5.35468836887501	-0.309991373519437	CC
L5_6_NP	DDX24	0.0449423012078349	6.75811874177241	0.310023181957117	0.756940894441902	0.962837720110142	-5.02839629501519	0.310023181957117	CC
L5_IT_B	DANT1	-0.0423046923998696	2.44151503379079	-0.309996288631554	0.756943765908834	0.962837720110142	-5.25968498863597	-0.309996288631554	CC
L5_IT_A	SMAD7	-0.0363061245881823	3.4470516263809	-0.309967754628445	0.756950906351926	0.962837720110142	-5.28589879374974	-0.309967754628445	CC
Micro-PVM	AKAP10	0.0243092944737885	7.74276692710054	0.309952068855679	0.756959592128405	0.962837720110142	-5.86842670788049	0.309952068855679	CC
L6b	ZNF33A	-0.0259700826900363	5.98560186265714	-0.310115631443627	0.756961057482812	0.962837720110142	-5.54033051998835	-0.310115631443627	CC
L6_IT_Car3	CD63	0.0810551533565441	4.83229412876002	0.310119639908462	0.756972614830571	0.962837720110142	-5.18883090486736	0.310119639908462	CC
L6_IT_Car3	RAP2B	-0.0443783787577607	4.1878843225617	-0.310117169450979	0.756974489106781	0.962837720110142	-5.11914193804935	-0.310117169450979	CC
L6_IT	EAF1	0.0288487965648949	3.2006894369378	0.309989963992431	0.756977285472768	0.962837720110142	-5.40234088396061	0.309989963992431	CC
Pvalb	LOC105374423	-0.0395468384585741	2.60308393874101	-0.309927437860247	0.756983434806686	0.962837720110142	-5.11675083816599	-0.309927437860247	CC
Micro-PVM	ECPAS	0.0214200353672928	7.26962811215667	0.309912164279714	0.756989887992415	0.962837720110142	-5.83228275667912	0.309912164279714	CC
L2_3_IT	WIPF3	-0.0258384034721229	6.74789727893332	-0.309910881174977	0.756991386242827	0.962837720110142	-5.96206349501783	-0.309910881174977	CC
L4_IT	TBL1X	0.0391586089943499	4.47520029180842	0.309983597270598	0.756991470518717	0.962837720110142	-5.24157908613444	0.309983597270598	CC
L2_3_IT	RBM4B	-0.0306082143893821	3.52820880849212	-0.309908358103904	0.756993301786802	0.962837720110142	-5.78236137558701	-0.309908358103904	CC
Micro-PVM	C7orf31	-0.0390862851133522	4.41688198030894	-0.309906659060867	0.756994067626882	0.962837720110142	-5.51978956879662	-0.309906659060867	CC
L5_ET	RBBP5	-0.0329562068792471	4.34003247366194	-0.310031629880713	0.757005335084712	0.962837720110142	-4.83644445125384	-0.310031629880713	CC
OPC	NDUFAF7	0.0193623780857617	5.36873742961294	0.309852651743746	0.75701448146618	0.962837720110142	-5.60609473034895	0.309852651743746	CC
neurons_unk	GLG1	-0.143204913405482	7.74454204646073	-0.311124742424447	0.757020105127054	0.962837720110142	-4.61688535433648	-0.311124742424447	CC
L6_IT	PROSER1	0.0252572751154429	3.95326741312411	0.309930543774487	0.757022387758782	0.962837720110142	-5.51991508786563	0.309930543774487	CC
L5_6_NP	APMAP	0.0444210149199691	4.89051547937178	0.309901778940989	0.757033048771906	0.962837720110142	-4.8792987717938	0.309901778940989	CC
L5_6_NP	MLLT11	0.0491988730990164	4.7567868887879	0.309895333639255	0.757037941354607	0.962837720110142	-4.88047812571102	0.309895333639255	CC
L5_IT_A	TRAPPC6B	0.0165559934490748	5.6237369130728	0.309852954062646	0.757038063136045	0.962837720110142	-5.55889057783766	0.309852954062646	CC
OPC	WDR73	-0.0274603739753958	4.28695859221645	-0.309820774497509	0.757038685923685	0.962837720110142	-5.42187796586528	-0.309820774497509	CC
Sst	YPEL5	0.0324758638073891	4.67326894557319	0.309849744537941	0.757041947295701	0.962837720110142	-5.13332661841806	0.309849744537941	CC
Vip	MCL1	-0.0331467013832867	3.25114616984121	-0.3098280120362	0.757043101680279	0.962837720110142	-5.20750846491294	-0.3098280120362	CC
L5_IT_B	PLPPR3	-0.0411908931883864	2.64330228471994	-0.309861471271702	0.757046112071958	0.962837720110142	-5.30202519728613	-0.309861471271702	CC
L6_IT	LOC283683-1	-0.0335060182424326	3.30497992884981	-0.309899205626779	0.757046174983793	0.962837720110142	-5.44026216853985	-0.309899205626779	CC
L2_3_IT	SPRY4	-0.0633302371856431	0.989119595526472	-0.309834020715388	0.757049740244926	0.962837720110142	-5.35411538623275	-0.309834020715388	CC
Oligo	RAD50	-0.0206241682827977	7.04909598044374	-0.309807386389809	0.757054665556834	0.962837720110142	-6.03549969181841	-0.309807386389809	CC
L6_IT	CPNE4	-0.0447929668937901	8.8516043991023	-0.309887579236657	0.757055000055786	0.962837720110142	-5.83480629101107	-0.309887579236657	CC
Sncg	PARL	0.0261221968221821	4.94162158060719	0.309833379578834	0.757056107299494	0.962837720110142	-4.90656913054328	0.309833379578834	CC
L5_IT_B	ROR1	-0.0402908616829981	2.15743694688419	-0.309841429833039	0.757061326832383	0.962837720110142	-5.22941908292034	-0.309841429833039	CC
Lamp5	ZNF618	0.028317226444086	5.38975544223376	0.309807837120128	0.757063354335513	0.962837720110142	-5.63094603248116	0.309807837120128	CC
L5_IT_A	KATNIP	-0.0192106121414655	5.88969296473478	-0.309816297698659	0.757065893366123	0.962837720110142	-5.57480570968635	-0.309816297698659	CC
L6b	SUPT3H	0.0276695794369093	7.83947130919308	0.309974220484503	0.757068352193453	0.962837720110142	-5.68935611758907	0.309974220484503	CC
L5_IT_B	HSCB	0.0282201845376226	3.66868424162521	0.309828610607047	0.757071058790941	0.962837720110142	-5.44443642433217	0.309828610607047	CC
L2_3_IT	WDR45B	0.0187541681093923	4.93224596895446	0.309801325462415	0.757074563560034	0.962837720110142	-5.90404896208285	0.309801325462415	CC
L2_3_IT	LCMT2	0.0342595940047594	0.775943524036827	0.309793418251344	0.757080567013594	0.962837720110142	-5.37932186098388	0.309793418251344	CC
Pvalb	SNAP29	0.0239894852625305	3.60783288194041	0.309795578990265	0.75708354292584	0.962837720110142	-5.25471413461566	0.309795578990265	CC
Vip	CLIP2	0.024210917200288	6.22540041928754	0.309773417214474	0.757084554219022	0.962837720110142	-5.5953816222588	0.309773417214474	CC
Lamp5	OCIAD1	-0.027075510776727	6.81318579958093	-0.309779195108229	0.757085101084748	0.962837720110142	-5.78045944290186	-0.309779195108229	CC
L2_3_IT	GNA11	0.0243819116734357	3.71060788076908	0.309780032435272	0.757090730064867	0.962837720110142	-5.79739956808831	0.309780032435272	CC
L5_IT_B	HMGXB3	0.0254377498537895	4.43991731014048	0.309795605024288	0.757096115783939	0.962837720110142	-5.55632756860039	0.309795605024288	CC
L5_6_NP	DNA2	0.0442348001987692	4.31552253165734	0.309814132772389	0.75709958119675	0.962837720110142	-4.85058500314513	0.309814132772389	CC
L6_IT_Car3	BMP2K	0.035380327534966	5.49977605621015	0.309949298076377	0.757101852436643	0.962837720110142	-5.28230014944791	0.309949298076377	CC
L5_6_NP	TPP2	0.0281017268166491	6.05757955269274	0.309810986785859	0.757101969356737	0.962837720110142	-4.97941236809851	0.309810986785859	CC
Vip	DPY19L2P1	0.0239719824394646	6.08491954541482	0.309749390314731	0.757102797490994	0.962837720110142	-5.58347308720736	0.309749390314731	CC
Sst	COL4A2	-0.0393501784368356	4.92460435403677	-0.309766544905229	0.757105114189296	0.962837720110142	-5.15160790220596	-0.309766544905229	CC
Sncg	GPX4	0.0525294924882706	4.64959454632257	0.30976608195484	0.757107200784113	0.962837720110142	-4.89437437805803	0.30976608195484	CC
L2_3_IT	HEBP1	-0.0280217449289435	2.32341569513237	-0.309757551509107	0.757107798585736	0.962837720110142	-5.62580903084312	-0.309757551509107	CC
L5_IT_B	CIBAR1	0.0198470425990791	5.12077463315058	0.309773491345683	0.757112904066396	0.962837720110142	-5.66441497527309	0.309773491345683	CC
L5_IT_A	GLS2	-0.0251632179913385	5.14726635294933	-0.309753164919563	0.757113825754254	0.962837720110142	-5.51206397432218	-0.309753164919563	CC
L5_ET	ZNF330	-0.0417667036182889	3.60453428745365	-0.309879151652553	0.757121040576327	0.962837720110142	-4.78689758656851	-0.309879151652553	CC
L5_6_NP	GABBR1	0.0336067044622874	5.86995791126426	0.309775720362878	0.757128740725068	0.962837720110142	-4.95232986904809	0.309775720362878	CC
Pvalb	ZNF846	0.0265905715709336	4.77337981649543	0.309734293379831	0.757130072762652	0.962837720110142	-5.3973372192826	0.309734293379831	CC
L6_IT	NAT9	0.0368742571595717	3.05921393482702	0.30977540327422	0.757140149447004	0.962837720110142	-5.3851835856215	0.30977540327422	CC
Vip	RTL8C	-0.050113372845066	3.64375705253102	-0.309699965527104	0.75714032543509	0.962837720110142	-5.27301807608361	-0.309699965527104	CC
OPC	RNF31	-0.0361909141280257	3.41915166557484	-0.309683992543316	0.757142547464236	0.962837720110142	-5.30466425217036	-0.309683992543316	CC
Vip	SPIN3	-0.024939869095218	4.58040718236993	-0.309692088814721	0.757146306228779	0.962837720110142	-5.39332355497728	-0.309692088814721	CC
Sst	TMEM39B	0.0341580830318001	4.40134473995973	0.309711949808199	0.757146564812982	0.962837720110142	-5.09320372679992	0.309711949808199	CC
L2_3_IT	AFF4	-0.0141394724971293	7.32181650542435	-0.30966935487522	0.757174762553737	0.962859897116198	-5.9590982827666	-0.30966935487522	CC
Sst	CDK17	-0.0221062126475443	6.24059821119976	-0.309663406416862	0.757183421348809	0.962859897116198	-5.28710940735605	-0.309663406416862	CC
L5_6_NP	CLIP1	0.0191505904362717	7.82902068688816	0.309703658101302	0.75718344538272	0.962859897116198	-5.09733333555056	0.309703658101302	CC
L5_IT_A	CTDSP2	0.0230342148283512	4.58543178556146	0.309652468531085	0.757190279563757	0.962859897116198	-5.45108383662366	0.309652468531085	CC
Sncg	THAP12	0.0314747123139577	4.18273461100609	0.309652460968792	0.757193466171561	0.962859897116198	-4.85776421293307	0.309652460968792	CC
Sncg	RING1	0.0324131819014167	4.39100634606247	0.309640922488502	0.757202226796667	0.962859897116198	-4.87005081683367	0.309640922488502	CC
L2_3_IT	RHBDD3	0.0185173131350904	3.64358788604329	0.309632295639488	0.75720290061006	0.962859897116198	-5.79006577398081	0.309632295639488	CC
Sst	PTCHD1-AS	-0.0402948061320614	7.13784706821514	-0.309622614997988	0.757214392635572	0.962859897116198	-5.35809581729162	-0.309622614997988	CC
Pvalb	DSN1	0.0408889357285764	2.32118027135314	0.309621084994068	0.757216026231203	0.962859897116198	-5.07589249934973	0.309621084994068	CC
L4_IT	SRI	-0.0419578273845409	4.5225087462961	-0.309672113037975	0.757227898937422	0.962859897116198	-5.27305349449123	-0.309672113037975	CC
L6_IT	TDRD7	0.022436077431214	4.52049880057174	0.309656492743701	0.757230414095016	0.962859897116198	-5.59389114160593	0.309656492743701	CC
neurons_unk	GLCCI1	0.134698239398455	8.30855499461443	0.310815604481833	0.757253709811704	0.962859897116198	-4.61912069334804	0.310815604481833	CC
Astro	EXD3	-0.0200267307227279	5.51188762991668	-0.309543419036147	0.757256606533799	0.962859897116198	-5.9211516785632	-0.309543419036147	CC
Pvalb	CEBPZOS	-0.0202099362084376	5.03110093787309	-0.309566163009406	0.757257726839896	0.962859897116198	-5.42750338535011	-0.309566163009406	CC
Astro	ATP6V1G1	0.0337161797570533	3.89356826579388	0.309541611210282	0.75725797929922	0.962859897116198	-5.74445454967461	0.309541611210282	CC
L5_IT_B	AJM1	0.0416108097738936	2.68519932246404	0.309579549064739	0.75726014629465	0.962859897116198	-5.32071692529395	0.309579549064739	CC
L5_IT_B	LMNA	0.0300649388537015	4.00984790821308	0.309575065841498	0.757263550091717	0.962859897116198	-5.51846846287506	0.309575065841498	CC
Sst	SLC38A6	0.0226440592906513	6.39988890452225	0.309549755117554	0.75726971319609	0.962859897116198	-5.30390535607416	0.309549755117554	CC
L5_ET	EPB41	0.0305540567533509	6.98478333667057	0.309669139815084	0.757280413470778	0.962859897116198	-5.02872902618143	0.309669139815084	CC
Oligo	MTERF3	-0.0320772157662813	3.84999809900776	-0.309505893104006	0.757283596743641	0.962859897116198	-5.6605714796495	-0.309505893104006	CC
Pvalb	HERC4	0.0197023453936006	7.66371678912053	0.309521915818549	0.757291322917524	0.962859897116198	-5.63167537014114	0.309521915818549	CC
L2_3_IT	ZNF582	-0.029799690970536	1.65821563756143	-0.309509064477519	0.757296468968542	0.962859897116198	-5.52639915627863	-0.309509064477519	CC
Oligo	TBCB	0.0324213202560791	5.86815312689882	0.309485421674762	0.757299141976425	0.962859897116198	-5.92935746289593	0.309485421674762	CC
OPC	ADGRB3-DT	-0.0299886982556624	4.99367076743035	-0.309472231907029	0.75730335068306	0.962859897116198	-5.52443141059328	-0.309472231907029	CC
L5_ET	PEX26	0.0323792777747331	4.51960854548397	0.309634667525934	0.757306574652661	0.962859897116198	-4.84490561019249	0.309634667525934	CC
L4_IT	LOC105378808	0.0348504188090693	4.23376407531167	0.309567248505342	0.757307500281838	0.962859897116198	-5.23889807902568	0.309567248505342	CC
Pvalb	DAG1	-0.0247383734383095	4.55050218360482	-0.309495419615404	0.757311441218294	0.962859897116198	-5.3714161487892	-0.309495419615404	CC
Micro-PVM	CNPY3	0.0309563931616403	6.35018176440616	0.309480924345555	0.757317312714511	0.962859897116198	-5.74173056430898	0.309480924345555	CC
Oligo	LOC105372321	0.0495998322565632	3.16707632734999	0.309460426978811	0.757318122141867	0.962859897116198	-5.55713918685686	0.309460426978811	CC
L5_6_NP	TUBB2A	0.0761322207787672	4.29956417766621	0.309514533940427	0.757327021132059	0.962859897116198	-4.84910131307267	0.309514533940427	CC
L5_IT_A	UBL3	-0.0235268072220213	5.90100588884351	-0.309462030079051	0.757334876653579	0.962859897116198	-5.59055895166268	-0.309462030079051	CC
L5_IT_A	LZTS1	-0.0351456003283772	3.86160261971529	-0.30946179882825	0.757335052244087	0.962859897116198	-5.34570426761795	-0.30946179882825	CC
L6_IT	TAF6L	0.036081391358959	2.44409193967246	0.309511464431365	0.757340509202053	0.962859897116198	-5.2903001120619	0.309511464431365	CC
L4_IT	AZIN1	0.0287886512620852	4.85006294731538	0.309522908283937	0.757341159166715	0.962859897116198	-5.30613499758045	0.309522908283937	CC
Micro-PVM	NARS1	0.0327877135919847	5.26523214308911	0.309441840891614	0.75734698952435	0.962859897116198	-5.61817618914092	0.309441840891614	CC
Astro	ADIPOR1	-0.0295009273527022	3.22949401103183	-0.30941828933525	0.757351625099479	0.962859897116198	-5.66049068995157	-0.30941828933525	CC
L2_3_IT	CFAP206	0.0244841736682577	3.92983856539009	0.309430981094319	0.757355758864557	0.962859897116198	-5.82709921032923	0.309430981094319	CC
OPC	SCN7A	0.0418890025719115	4.17838531078441	0.309400069216742	0.757358150788528	0.962859897116198	-5.41616379976576	0.309400069216742	CC
L5_ET	LINC00290	0.0613384315219397	3.46430200471741	0.309555111352434	0.757366951278578	0.962859897116198	-4.77664251178945	0.309555111352434	CC
Vip	FNIP1	0.0149690979702329	7.70009848301471	0.309400510188402	0.757367712414655	0.962859897116198	-5.72236162017864	0.309400510188402	CC
Sst	HECW1	-0.0286834203611353	7.09797412717937	-0.3094168945343	0.757370593915465	0.962859897116198	-5.36102412874148	-0.3094168945343	CC
L5_IT_B	GLIPR1L1	0.050432851537584	3.12498337686887	0.309429050646333	0.757374411787473	0.962859897116198	-5.39290748520676	0.309429050646333	CC
Vip	UBA2	0.0222122491877574	6.01149704619437	0.309389331053291	0.757376201535521	0.962859897116198	-5.56442323571036	0.309389331053291	CC
Vip	LOC105374811	-0.0326737872271052	4.19759249817742	-0.309387238898472	0.757377790262341	0.962859897116198	-5.35622045559276	-0.309387238898472	CC
L6b	KIAA1109	-0.0235559593869849	7.85788846399464	-0.309563278392266	0.757380178890743	0.962859897116198	-5.69200393357524	-0.309563278392266	CC
Micro-PVM	SLC18B1	0.0454735139392861	5.82272091889733	0.30939550113469	0.757382176650451	0.962859897116198	-5.687435850251	0.30939550113469	CC
L6b	TRIM44	-0.0243329564090352	7.24312332812005	-0.309554348911338	0.757386955107817	0.962859897116198	-5.6447597792439	-0.309554348911338	CC
OPC	AVIL	-0.04359502263497	3.07234642013443	-0.309361316345047	0.75738758009698	0.962859897116198	-5.239010747305	-0.309361316345047	CC
Oligo	SATB2	0.025831347722232	5.48950992130455	0.309367922914574	0.757388368026052	0.962859897116198	-5.87763816615631	0.309367922914574	CC
neurons_unk	APBA1	0.159906837786726	8.61621859429303	0.310630753312238	0.757393406269567	0.962860481128762	-4.62164040745883	0.310630753312238	CC
L5_6_NP	RNPC3-DT	-0.0494642188499657	4.30441482102068	-0.309417972384469	0.757400330190641	0.962863462347404	-4.84388338975647	-0.309417972384469	CC
L5_IT_A	COBL	0.0201008917524476	8.1873114477575	0.309359266965902	0.75741290671839	0.962872914494673	-5.71111588601488	0.309359266965902	CC
L6_CT	MICOS10	-0.043391276380369	5.01181396531523	-0.309428346860785	0.757419786868137	0.962872914494673	-5.12878670257855	-0.309428346860785	CC
L2_3_IT	IMPDH1	-0.0283778441364885	2.26495536986043	-0.309344401011302	0.757421502116834	0.962872914494673	-5.60816475529091	-0.309344401011302	CC
L4_IT	CHMP1B2P	-0.0728022183918996	3.56808635636068	-0.309382845659761	0.757447484460309	0.962890348487324	-5.1388855373859	-0.309382845659761	CC
L5_IT_B	LINC02398	0.0325079556448255	5.92114655283081	0.309328947293835	0.757450417933613	0.962890348487324	-5.74642484541394	0.309328947293835	CC
L6_IT	ADAM17	-0.0214746970263712	5.87278576537464	-0.309364865818505	0.757451801420115	0.962890348487324	-5.71457224961659	-0.309364865818505	CC
L6_IT	ZNF846	-0.0240841098825769	6.02995075424022	-0.309362586072641	0.757453532158531	0.962890348487324	-5.73066310425644	-0.309362586072641	CC
L5_IT_B	TBP	-0.0249707272014711	3.65963215241853	-0.30931723740105	0.757459309137307	0.962891871373651	-5.43433319364177	-0.30931723740105	CC
L5_6_NP	RUSC2	0.0252695050176733	6.12720101094003	0.309332214294301	0.757465439157819	0.962893843029983	-4.97805192558251	0.309332214294301	CC
L2_3_IT	SNX19	0.0155915137052933	5.6346895795919	0.309271203609981	0.757477084816527	0.962895199259894	-5.94016638921465	0.309271203609981	CC
L6b	ANKRD13C	-0.0198803794355904	6.99152965888732	-0.309429719889094	0.757481532932692	0.962895199259894	-5.63040435703748	-0.309429719889094	CC
OPC	YJU2B	-0.0295435174759303	4.3306184231609	-0.309235234638261	0.757483330226643	0.962895199259894	-5.44371913685293	-0.309235234638261	CC
L6_CT	ITGA9-AS1	-0.0311856062859543	6.1107059486206	-0.309342674816435	0.757484822133724	0.962895199259894	-5.22460105872954	-0.309342674816435	CC
L6_IT	TMED3	-0.0281959246031457	3.5807810886054	-0.309313900127561	0.75749049386767	0.962896588277956	-5.46024383056931	-0.309313900127561	CC
Vip	MIF	0.0429827049584969	4.59768471850997	0.309219022616064	0.757505532622193	0.962903106114411	-5.45500836825788	0.309219022616064	CC
Oligo	MAP1S	0.0325803336902374	3.33036684359756	0.309210121867622	0.757508203899351	0.962903106114411	-5.58884503378683	0.309210121867622	CC
L6_IT_Car3	COX11	0.0367645500105023	5.1147335969495	0.309411535459823	0.757509895664575	0.962903106114411	-5.22310937503338	0.309411535459823	CC
L5_IT_A	PIBF1	-0.0175490930025048	7.06566272137262	-0.309226217447704	0.757513937553533	0.962903106114411	-5.66681029802408	-0.309226217447704	CC
Astro	LDLR	0.07072148128103	4.91036700864212	0.309190337451749	0.757524732281083	0.962906353902906	-5.84889639225758	0.309190337451749	CC
L6_CT	C5AR2	-0.044559416794362	3.92091133717043	-0.309288891785189	0.757525650733605	0.962906353902906	-5.04700734743103	-0.309288891785189	CC
L5_IT_B	ANO10	0.0160973042053274	6.81219178816338	0.309216785543077	0.757535582551691	0.962913157842147	-5.81441523313306	0.309216785543077	CC
L6b	IFTAP	-0.0347874261710714	4.70840553799011	-0.309345228887543	0.757545653113732	0.962914341566662	-5.39375013698016	-0.309345228887543	CC
L2_3_IT	SLC43A1	0.0288218959483533	2.46226835678555	0.309146125082519	0.757572066555455	0.962914341566662	-5.65054497676701	0.309146125082519	CC
L6_CT	NUTM2B-AS1	0.0317517723917555	6.28723053584879	0.30922052225973	0.75757755344304	0.962914341566662	-5.23769623813509	0.30922052225973	CC
Sncg	ERVK13-1	-0.0312563982588327	5.01708718184282	-0.309145226430822	0.757578615180918	0.962914341566662	-4.91962042854205	-0.309145226430822	CC
L6_IT	LOC100335030	0.0585053816333926	1.00594975834937	0.309197612235171	0.757578780323542	0.962914341566662	-5.19272268460489	0.309197612235171	CC
L5_6_NP	FGF14	0.0237956984261624	11.2789152991993	0.309169773913234	0.757588771354889	0.962914341566662	-5.23203189962329	0.309169773913234	CC
L5_6_NP	DNAI4	-0.0338247307861022	5.30709198431948	-0.30916899840198	0.757589360173588	0.962914341566662	-4.91941571748176	-0.30916899840198	CC
Micro-PVM	ANKRD12	0.0190139192507837	8.51276889238855	0.309121462079803	0.757590272843651	0.962914341566662	-5.924335613114	0.309121462079803	CC
L6b	USP42	0.0279184474533383	5.02571516708753	0.309279170305843	0.757595786115457	0.962914341566662	-5.42921518706054	0.309279170305843	CC
Micro-PVM	PIGG	-0.0340515312560181	5.47168441286692	-0.309113056113777	0.757596656336342	0.962914341566662	-5.63482706114596	-0.309113056113777	CC
L2_3_IT	TMEM70	0.0479896149628026	2.99360833805447	0.309112703004454	0.757597447133048	0.962914341566662	-5.69581402729318	0.309112703004454	CC
Pvalb	MIATNB	0.0396794109437167	3.8785185756723	0.309113087159707	0.757601760863752	0.962914341566662	-5.2806156745921	0.309113087159707	CC
Oligo	ZFP28	0.0359130123601527	3.43082837993498	0.309083475453273	0.757604384847898	0.962914341566662	-5.60291191860316	0.309083475453273	CC
L2_3_IT	SPTBN2	0.0204583146679124	5.99325264383845	0.309102255202142	0.757605381201776	0.962914341566662	-5.93454023691256	0.309102255202142	CC
L5_IT_B	ATAD2B	0.0171062184516134	5.89498562664818	0.309117559160593	0.757610927797047	0.962914341566662	-5.74031877171173	0.309117559160593	CC
Astro	ZNF56P	-0.0188144297442507	5.88043238459071	-0.309072712858287	0.757614061462449	0.962914341566662	-5.98412351743504	-0.309072712858287	CC
L5_ET	SPACA6	-0.0377042301012084	4.10976941671342	-0.309229131769563	0.757614358734874	0.962914341566662	-4.8294758031106	-0.309229131769563	CC
L5_IT_B	GNE	-0.0217710216618758	4.27687992182113	-0.309086900029128	0.757634208565215	0.96292925955539	-5.53990701656575	-0.309086900029128	CC
L5_ET	CACNA2D2	0.041160141560592	5.0952471321787	0.309201601436403	0.757635254474703	0.96292925955539	-4.89490137174972	0.309201601436403	CC
Lamp5	ROCK1	0.0190547738745165	6.65902849144096	0.309030621535212	0.757653532169762	0.962946669802217	-5.78519769015412	0.309030621535212	CC
L6_IT_Car3	AP2A1	0.0343063506706181	5.70310334843367	0.309214436365073	0.757659467538508	0.962948393341156	-5.30331970116364	0.309214436365073	CC
L5_IT_B	MED1	0.0201685353958292	4.13289989630806	0.309033215520867	0.757674974004702	0.962961148909975	-5.51992039309129	0.309033215520867	CC
L6b	PNPLA6	0.0331208786907197	4.48559047972677	0.309169969911615	0.757678662447209	0.962961148909975	-5.36900221739781	0.309169969911615	CC
Sst	TBCE	0.0251907224765329	4.9888084344157	0.30900217679708	0.757685514896326	0.962962024689198	-5.15732831676142	0.30900217679708	CC
L5_IT_A	MAP2K3	0.036072342144721	3.01058419021178	0.308996332205671	0.757688510210122	0.962962024689198	-5.23316215300017	0.308996332205671	CC
Vip	SMC1A	-0.0236933132590985	5.40013447415121	-0.308941346064308	0.757716413011885	0.962987408530384	-5.49234237080751	-0.308941346064308	CC
Pvalb	DGKB	-0.0302220038870425	8.08361602266035	-0.308958775527206	0.757718945355178	0.962987408530384	-5.64913806436395	-0.308958775527206	CC
OPC	ZBED4	-0.0239019062735232	4.40340111743276	-0.308920689431902	0.757722221390338	0.962987408530384	-5.46665123478328	-0.308920689431902	CC
L2_3_IT	TTC23	-0.0240065845856232	2.39379381402722	-0.308913973881798	0.757748366587392	0.963003905797576	-5.63471528176623	-0.308913973881798	CC
L5_IT_A	PHOSPHO2	0.0345757152158882	3.22553634964093	0.308916659909678	0.757749015499481	0.963003905797576	-5.26520830355988	0.308916659909678	CC
Pvalb	RSL24D1	-0.0387277220149551	3.48364061359705	-0.308914591669647	0.757752499678959	0.963003905797576	-5.22881660721049	-0.308914591669647	CC
L6_IT	FPGS	-0.0300087410590602	2.77559187660765	-0.308967463062974	0.757753520347701	0.963003905797576	-5.34756285106984	-0.308967463062974	CC
Micro-PVM	LOC124901389	-0.0652194375833551	4.16436362691869	-0.308893543694969	0.757763360022519	0.963008551393242	-5.48760372023683	-0.308893543694969	CC
L5_IT_B	DNTTIP2	0.0266760702635064	3.74354968628238	0.308907262302644	0.757770619503398	0.963008551393242	-5.46990746656872	0.308907262302644	CC
Sst	UBA3	-0.0252030481652975	5.41075543557731	-0.308889157213081	0.757771344734458	0.963008551393242	-5.20782677513532	-0.308889157213081	CC
Pvalb	SMG1	0.0172643506908613	6.71186743175378	0.308884313360108	0.757775494048469	0.963008551393242	-5.57501576342813	0.308884313360108	CC
L6_IT	LOC107984421	0.0354248603902348	2.56679587878407	0.308891124963567	0.757811482566384	0.963044564163069	-5.31741167716098	0.308891124963567	CC
L2_3_IT	CNST	0.0167932971346743	6.28572981840732	0.308828880413278	0.757812991367043	0.963044564163069	-5.96006893112372	0.308828880413278	CC
L4_IT	IPO11	0.0270019183979438	6.24218265968756	0.308883150491879	0.757826854208849	0.963051201622116	-5.44772665855629	0.308883150491879	CC
Pvalb	GOLM2	-0.0146401544032775	7.75735404934656	-0.308816000587721	0.757827373865897	0.963051201622116	-5.63381994425603	-0.308816000587721	CC
Oligo	NCAM1	-0.0138528060245026	10.7218791444642	-0.308777116724112	0.757837063004507	0.963057694603622	-6.23674250724016	-0.308777116724112	CC
L6_IT_Car3	RPL13A	0.0931483410681188	5.31491167799493	0.308969220891404	0.757845566128909	0.963059940473569	-5.24418867502067	0.308969220891404	CC
L6_IT	IKZF4	-0.0227393611186494	3.84827623764246	-0.308840756973787	0.75784972687586	0.963059940473569	-5.49986755010296	-0.308840756973787	CC
L6_IT_Car3	EML5	-0.032883975508702	6.26940775503329	-0.30895999288252	0.757852569714028	0.963059940473569	-5.37387303892341	-0.30895999288252	CC
Sncg	NDUFC2	0.0575614351126153	4.88389891544815	0.308771328536691	0.757862559020766	0.963064809106009	-4.9072941920193	0.308771328536691	CC
L2_3_IT	YBX1	0.0219436048274427	4.05623984197538	0.308759662512597	0.757865560604008	0.963064809106009	-5.82838018339079	0.308759662512597	CC
L6b	NOS1AP	0.0239084497966623	8.76727878706632	0.308903606764197	0.757880827383675	0.963077179724273	-5.74708973988067	0.308903606764197	CC
Oligo	PRPF38A	0.0297228354669789	4.12794602372998	0.308714720738269	0.757884455203213	0.963077179724273	-5.71117150303014	0.308714720738269	CC
L6_IT	RPS21	0.0648766103878692	2.98457199908213	0.308777053619371	0.757898097556767	0.963084724046494	-5.41457616372982	0.308777053619371	CC
L5_6_NP	OR2L13	0.0625825571512438	6.52304278865657	0.308760482262248	0.757899551983917	0.963084724046494	-5.01212624313975	0.308760482262248	CC
L5_IT_A	MYLK	0.0475989657484367	6.5048066632878	0.308693260930428	0.757918678688158	0.963102777513405	-5.62239901960683	0.308693260930428	CC
L6_CT	ANKRD34C-AS1	0.0315830660532441	7.00099667717923	0.308758552235205	0.757928286796956	0.963102777513405	-5.29177609556761	0.308758552235205	CC
L4_IT	METTL8	-0.0325555412017728	4.76702447169374	-0.308732224604319	0.757941449084128	0.963102777513405	-5.29370493413463	-0.308732224604319	CC
OPC	SLITRK2	0.0216035032862347	6.28565756259155	0.308632020823468	0.757941480291247	0.963102777513405	-5.70764827301439	0.308632020823468	CC
L5_6_NP	PACS2	0.0268316108108755	6.12184170139243	0.308704967540126	0.757941708098358	0.963102777513405	-4.97567966153216	0.308704967540126	CC
L5_IT_A	SRPK2	-0.0131629748025486	8.49177025541697	-0.308657939059266	0.757945505408221	0.963102777513405	-5.71784958346139	-0.308657939059266	CC
Vip	CPSF2	-0.0261880048375829	4.34900351366759	-0.308639302828933	0.757945819228726	0.963102777513405	-5.35973338467476	-0.308639302828933	CC
L4_IT	ST6GALNAC3	0.0330934715762584	7.37130288943006	0.308717965250667	0.757952276191372	0.963102995696961	-5.56200363650084	0.308717965250667	CC
OPC	TTTY14	-0.0412880224801928	6.32189141231991	-0.30861402335836	0.757955150957189	0.963102995696961	-5.69708121532658	-0.30861402335836	CC
OPC	FGD1	-0.0207493501289368	4.47462482825072	-0.308604440879092	0.757962429728525	0.96310642488222	-5.47805920583103	-0.308604440879092	CC
L4_IT	IDUA	-0.0378762038687563	3.53309560081018	-0.308684629388384	0.75797758825193	0.963111716424572	-5.14965060204429	-0.308684629388384	CC
L5_IT_A	CCDC34	0.0278200802460556	4.40417858636503	0.308608889452277	0.757982758737494	0.963111716424572	-5.42900219564396	0.308608889452277	CC
Vip	SOCS2	-0.0435630668721127	3.74595668264691	-0.308589631367369	0.757983547482345	0.963111716424572	-5.27533251151489	-0.308589631367369	CC
Oligo	USP39	0.0268167206829318	3.96015394341798	0.308582461429715	0.757984914368746	0.963111716424572	-5.6710699032527	0.308582461429715	CC
L6_IT	ZFR	0.0160489874146204	6.9602021746216	0.308649330399866	0.757995082131192	0.963112717984454	-5.78524954888557	0.308649330399866	CC
OPC	SERP1	-0.0369686513973015	3.3069019250459	-0.308558849455715	0.757997060889727	0.963112717984454	-5.26234961464653	-0.308558849455715	CC
Pvalb	TSPAN12	0.0458423829579274	2.30275801715474	0.308569972256733	0.758014228052216	0.963112717984454	-5.0588747468541	0.308569972256733	CC
Sncg	CREBL2	0.0313126673629412	4.23499054438065	0.308570895303278	0.758014784685352	0.963112717984454	-4.86153950636704	0.308570895303278	CC
OPC	ADGRL3	0.0200797907921833	11.3087172097949	0.30853434313302	0.758015676049581	0.963112717984454	-5.910016091431	0.30853434313302	CC
L6_CT	RIMS4	-0.0364699143794177	4.46823848730442	-0.308642252727661	0.75801659075348	0.963112717984454	-5.09521688128079	-0.308642252727661	CC
Sst_Chodl	IGF1R	-0.0732295305095337	8.26920650954011	-0.309408933216177	0.758022376085044	0.963112717984454	-5.12866516691274	-0.309408933216177	CC
Sst	CMTM4	0.0234521084174316	5.58769126674085	0.308553894110948	0.75802596945419	0.963112717984454	-5.21472822789198	0.308553894110948	CC
L5_IT_A	SLF1	0.0220761233642812	6.11292717707015	0.308550741363192	0.75802692312651	0.963112717984454	-5.59886953531762	0.308550741363192	CC
L4_IT	LRRC56	-0.0331116345380101	4.85858709686484	-0.308599279490647	0.758042395982601	0.963115771336796	-5.30401596617316	-0.308599279490647	CC
L6_IT	TPT1-AS1	-0.0209313740712674	6.46893852259405	-0.308582635565033	0.758045727310653	0.963115771336796	-5.76093616468583	-0.308582635565033	CC
OPC	RIN2	0.0185937712910584	8.84154067091456	0.3084819672527	0.758055461578219	0.963115771336796	-5.87068837245928	0.3084819672527	CC
L6_IT_Car3	TERF2IP	-0.0487822736668545	5.47722116443034	-0.308681275146828	0.75806411164346	0.963115771336796	-5.28533029305617	-0.308681275146828	CC
L5_IT_B	FBXO9	-0.0175423663741872	5.60452835223229	-0.308516642795572	0.758067269276516	0.963115771336796	-5.71044862878053	-0.308516642795572	CC
L5_IT_B	ZNF567	-0.0203879342665189	4.5631877662865	-0.308508188113488	0.758073690447924	0.963115771336796	-5.58129373513039	-0.308508188113488	CC
Vip	DYNC1I2	0.0181320246815188	6.76077375260612	0.308469431523769	0.758074848391986	0.963115771336796	-5.64423532603023	0.308469431523769	CC
L6_CT	TEF	0.038688857257648	4.88529513579943	0.308565505136253	0.758074865454984	0.963115771336796	-5.13700292748911	0.308565505136253	CC
Micro-PVM	ZNF100	0.0315716967332962	6.09343462462453	0.308481016300887	0.75807667524955	0.963115771336796	-5.71552276369418	0.308481016300887	CC
L6_IT_Car3	FCHSD2	-0.0277014339583712	7.39258245529582	-0.308638334727375	0.758096704307206	0.963115771336796	-5.47604199161703	-0.308638334727375	CC
L4_IT	XNDC1N	-0.0381512934314275	3.83702679701158	-0.308521681862735	0.758101318763858	0.963115771336796	-5.17655415734951	-0.308521681862735	CC
L4_IT	RNF139-DT	0.0442199445870906	3.24101961222166	0.308510785405211	0.758109592965237	0.963115771336796	-5.11945106531221	0.308510785405211	CC
Vip	ITGB8	-0.0333249667899118	4.14700301665252	-0.308410319196528	0.758119749941722	0.963115771336796	-5.33518253488367	-0.308410319196528	CC
Sst_Chodl	SLC25A12	0.0622417627069145	7.26701984916302	0.309271805742678	0.758126192624058	0.963115771336796	-5.07512884389188	0.309271805742678	CC
Pvalb	VAV3	-0.0373823643264741	6.31214070657166	-0.308419216184343	0.758128731681534	0.963115771336796	-5.54650151336911	-0.308419216184343	CC
Oligo	RBM4B	-0.0307969183484227	4.50221478337957	-0.308392041167702	0.758129557629203	0.963115771336796	-5.74361213492496	-0.308392041167702	CC
Pvalb	DIMT1	-0.02902001402406	3.41676725927343	-0.30841654143547	0.758130763279555	0.963115771336796	-5.22770750395211	-0.30841654143547	CC
Sncg	MED9	0.0329019564449493	3.98074103493421	0.308416806055548	0.758131819308169	0.963115771336796	-4.83972091782624	0.308416806055548	CC
Vip	SMYD5	-0.032299439352217	3.37043331300351	-0.308386626361385	0.758137747180486	0.963115771336796	-5.22063403658439	-0.308386626361385	CC
L5_ET	NBPF1	0.0501568430926309	3.4615811563608	0.308532769773813	0.758142957954416	0.963115771336796	-4.77691367585018	0.308532769773813	CC
L5_ET	RAB40C	-0.0301642080271881	5.15361280373495	-0.308524423022886	0.75814929455697	0.963115771336796	-4.89762130693147	-0.308524423022886	CC
Pvalb	NTN4	-0.0206179596164934	6.38832757660625	-0.308387911121108	0.758152509460232	0.963115771336796	-5.54709427463118	-0.308387911121108	CC
L5_IT_A	UBOX5	0.0286466164316114	3.77468124275993	0.308383121128833	0.758154237789697	0.963115771336796	-5.3346582751993	0.308383121128833	CC
OPC	LTV1	0.0285656557315583	3.92504429664692	0.30834598388066	0.758158759665631	0.963115771336796	-5.38285028654716	0.30834598388066	CC
Astro	MICAL3	0.0217317961025226	7.14340571739938	0.30835241143399	0.75816116052168	0.963115771336796	-6.04310856049884	0.30835241143399	CC
L4_IT	NRSN1	0.0241172208341443	6.59690566953119	0.308442560388479	0.758161400119631	0.963115771336796	-5.48111094695776	0.308442560388479	CC
Sncg	PAK1IP1	0.0417056841888383	3.7211402715303	0.308372200848837	0.758165699117571	0.963115771336796	-4.80950234950236	0.308372200848837	CC
Vip	CORO2A	0.0299653505166303	3.95056868297424	0.308342963575315	0.758170914075989	0.963115771336796	-5.30041274758468	0.308342963575315	CC
L2_3_IT	MYO9B	0.026937016906358	6.09469933623941	0.308347148679504	0.75817887778997	0.963115771336796	-5.93781402449376	0.308347148679504	CC
L5_IT_A	CTR9	0.0258949840650138	4.30559126255767	0.308350073999715	0.758179339263858	0.963115771336796	-5.41606066941945	0.308350073999715	CC
Micro-PVM	GPBP1L1	-0.0198113604640785	7.43311059466584	-0.30834228017474	0.758182054570888	0.963115771336796	-5.84625638027746	-0.30834228017474	CC
L6b	LINGO2	-0.0294564837885627	11.2561344703593	-0.308498196102195	0.758188559075177	0.963115771336796	-5.82861976986377	-0.308498196102195	CC
Sst	LOC105374493	0.0347832665961119	4.84029477884886	0.308338701062375	0.758189417645334	0.963115771336796	-5.16655538650425	0.308338701062375	CC
Pvalb	BRSK2	0.0186955387090634	5.19618698363182	0.308334548932958	0.758193041272643	0.963115771336796	-5.43925608934429	0.308334548932958	CC
L2_3_IT	INPP5B	-0.0201223042169398	5.84953614158807	-0.308327431208975	0.75819385483036	0.963115771336796	-5.94305085440415	-0.308327431208975	CC
Sncg	DENND2A	-0.0264631814360122	6.72553689310284	-0.308334666182472	0.758194208872933	0.963115771336796	-5.03565224895248	-0.308334666182472	CC
Oligo	ZNF652	-0.0274413837537286	7.85718801084298	-0.308290383212985	0.758206780522408	0.963119311914834	-6.11436620537355	-0.308290383212985	CC
L6b	SIN3B	-0.0285104862769075	6.23941054772001	-0.308470941237642	0.758209248588731	0.963119311914834	-5.56048768347824	-0.308470941237642	CC
L6_IT	MIR3936HG	-0.017822741740688	6.39723288363899	-0.308357628141139	0.758216595971389	0.963119311914834	-5.75742311724766	-0.308357628141139	CC
Astro	LOC124902561	0.0350509311478673	3.07760839742428	0.308270206029607	0.758223606733477	0.963119311914834	-5.65248771828641	0.308270206029607	CC
L6_IT	ZNF550	-0.0268553411630273	2.74454115814302	-0.308338918666208	0.758230804319322	0.963119311914834	-5.34849755909916	-0.308338918666208	CC
Astro	LOC101926944	0.0499718704404767	2.36775053788566	0.308245260616714	0.758242556489925	0.963119311914834	-5.54397882988697	0.308245260616714	CC
L5_IT_B	POLE4	0.0471190119192327	2.20806235875206	0.308277299678297	0.758249052362096	0.963119311914834	-5.22790065709729	0.308277299678297	CC
Lamp5	GNAQ	0.0169972018098269	7.96952964731349	0.308243162421493	0.758251633720268	0.963119311914834	-5.87640639698704	0.308243162421493	CC
Lamp5	NDUFV2	0.0295326142667733	5.44819061073473	0.308239195872539	0.758254646816589	0.963119311914834	-5.63172440033722	0.308239195872539	CC
Pvalb	TAF8	0.023517052308155	3.58665520420898	0.308251448004232	0.758256162793624	0.963119311914834	-5.25184491220928	0.308251448004232	CC
L5_IT_B	CEP112	-0.0224036230354559	7.57621244565328	-0.308257197262141	0.75826432092812	0.963119311914834	-5.85544677330884	-0.308257197262141	CC
Sncg	ABCC4	-0.0476471286864126	4.35296552639794	-0.308241207882341	0.758265197311497	0.963119311914834	-4.86639618700538	-0.308241207882341	CC
Astro	MBNL1	-0.0208885989289487	8.3072250931085	-0.308214233975511	0.758266126049325	0.963119311914834	-6.10041252691532	-0.308214233975511	CC
Astro	ZSCAN26	-0.0245532053075463	4.63427871480606	-0.308207813140803	0.75827100370017	0.963119311914834	-5.85850684079028	-0.308207813140803	CC
L6_IT	PTPRD-DT	0.0415635267940796	2.20635310883281	0.30828531406785	0.758271513175484	0.963119311914834	-5.26764168625835	0.30828531406785	CC
L6_CT	PSMA3-AS1	-0.0238477188509015	6.67832382359975	-0.308302437089498	0.758274624431046	0.963119311914834	-5.26426541496574	-0.308302437089498	CC
Vip	RGS8	-0.0328551931135762	6.20626311373965	-0.308206130203486	0.758274857627342	0.963119311914834	-5.57026579000021	-0.308206130203486	CC
L5_6_NP	CHROMR	0.0304247200211819	5.19267161493679	0.308252531259766	0.758285300897314	0.963126758962859	-4.90979055827856	0.308252531259766	CC
L6_IT_Car3	EEF1AKMT2	-0.0283490279922398	5.87179027538379	-0.308352351324236	0.758313782700008	0.963149127029733	-5.32454997281395	-0.308352351324236	CC
Sst	LHFPL3	-0.0270960762548423	9.17513431726896	-0.30817213238539	0.75831594106176	0.963149127029733	-5.45664801389221	-0.30817213238539	CC
Micro-PVM	CD84	0.027798186381725	7.28268203803259	0.308165085472208	0.758316652329344	0.963149127029733	-5.82401575029893	0.308165085472208	CC
Oligo	TSR2	0.0352369310358835	3.39668092057748	0.308114738028151	0.758340212401528	0.963166349537179	-5.58301490643269	0.308114738028151	CC
Pvalb	CYP3A5	-0.0497288937221649	2.0793358055794	-0.308134639150358	0.75834489081357	0.963166349537179	-5.05009908129486	-0.308134639150358	CC
Micro-PVM	MIR181A2HG	-0.0469287326052996	4.72288650231194	-0.308122363927162	0.758349104880051	0.963166349537179	-5.54478030858832	-0.308122363927162	CC
OPC	ARHGEF9	0.0134334827731673	6.79446479845373	0.308089025942579	0.758353966467074	0.963166349537179	-5.76259498869075	0.308089025942579	CC
L5_ET	STOX2	0.0183380650216716	8.39512586060786	0.308254436651133	0.758354268955511	0.963166349537179	-5.10526519804535	0.308254436651133	CC
L6_IT	CARHSP1	0.0402267458170804	2.3438007416247	0.308158805426253	0.75836759011743	0.963166349537179	-5.28994494009848	0.308158805426253	CC
Pvalb	CD59	0.0370240327145631	4.29612975042288	0.308101302893809	0.758370213627034	0.963166349537179	-5.32222396032534	0.308101302893809	CC
L5_IT_B	RNF170	-0.0169452115747269	5.44658087869183	-0.308116183907069	0.758371428723028	0.963166349537179	-5.69934783878123	-0.308116183907069	CC
Vip	ZSCAN16-AS1	-0.0277081646146595	4.15401700799095	-0.308078999088731	0.758371434943076	0.963166349537179	-5.33404141203955	-0.308078999088731	CC
L6_CT	CYP7B1	-0.038501980072112	5.10347449591851	-0.308163355861331	0.758380241425991	0.963171716934664	-5.15190657052611	-0.308163355861331	CC
L5_ET	PAPOLA	0.02574460626715	6.86784533078255	0.30820944579736	0.758388427805396	0.963176296717056	-5.03057442203917	0.30820944579736	CC
L5_IT_A	SMC2	-0.036183347877374	3.62861232806925	-0.30803199053643	0.758420957775988	0.963200826009156	-5.31587784345783	-0.30803199053643	CC
L6b	MMS19	-0.0339536491334973	4.88497827719543	-0.308188406494579	0.758423734612914	0.963200826009156	-5.40851562869674	-0.308188406494579	CC
L6_CT	MTMR9	-0.028632842844246	5.21287297130034	-0.308102724418871	0.758426285806563	0.963200826009156	-5.16108774200203	-0.308102724418871	CC
L5_IT_B	MAP3K5	0.0213339624802022	6.83647022201325	0.308034801256106	0.758433245680363	0.963200826009156	-5.81677063462747	0.308034801256106	CC
Pvalb	BCL2L13	-0.0162963133665587	5.62861693464609	-0.308009485032561	0.758439961459278	0.963200826009156	-5.48588346561775	-0.308009485032561	CC
Micro-PVM	PIGK	-0.0319851678973079	5.61158334014643	-0.308001620771188	0.758440827278233	0.963200826009156	-5.66046884974372	-0.308001620771188	CC
L2_3_IT	LOC389705	0.0348107542222065	1.90305324000261	0.308000634600447	0.75844209705342	0.963200826009156	-5.55952753690737	0.308000634600447	CC
L6_IT	KLC2	-0.0279882945673556	5.14503574027962	-0.308057689136338	0.758444385555953	0.963200826009156	-5.66184914211132	-0.308057689136338	CC
OPC	MN1	-0.0311322477500229	4.0876977954294	-0.307950580132342	0.758459147954173	0.96321375665615	-5.38693861668732	-0.307950580132342	CC
Sst_Chodl	PPP2R2D	0.0749817764615455	6.08125259701726	0.30880062806032	0.758482946090521	0.963232938995915	-4.93715581095841	0.30880062806032	CC
L4_IT	METTL9	0.0230757601236711	5.40662792127876	0.308015750425397	0.758485526197572	0.963232938995915	-5.3640237284232	0.308015750425397	CC
Sncg	DTNB	-0.0196447010351085	7.89804836252992	-0.307940001460639	0.758493999682133	0.963232938995915	-5.08893084395533	-0.307940001460639	CC
L6_IT	IL34	0.0369078876279358	4.02310812192974	0.307990344301178	0.758495533705519	0.963232938995915	-5.50880364568261	0.307990344301178	CC
L4_IT	PHF6	-0.0288126037808041	4.69053650099243	-0.308000437636283	0.758497155762947	0.963232938995915	-5.28706745683625	-0.308000437636283	CC
Pvalb	MCF2	0.0263626787437532	4.68906869533838	0.3078969022348	0.758525485718278	0.963254987872427	-5.38880224344815	0.3078969022348	CC
Pvalb	MORC2	0.0239872959370872	4.17521150164848	0.307895184776654	0.758526790419676	0.963254987872427	-5.31838890906509	0.307895184776654	CC
Micro-PVM	LYST	-0.0229278754096319	8.7751424001566	-0.307885144283775	0.758529311755482	0.963254987872427	-5.93291746941182	-0.307885144283775	CC
L5_IT_A	RNF139-DT	-0.0294537770859016	3.76572612708524	-0.307884710175018	0.758532841070985	0.963254987872427	-5.33257593427841	-0.307884710175018	CC
L5_IT_B	PDPK1	-0.0202158870305407	4.92661116017542	-0.307895686859727	0.758538918353753	0.963256888317142	-5.6433359939627	-0.307895686859727	CC
L5_IT_B	LOC100132249	-0.0443122393059064	1.97019826283547	-0.307881088483576	0.758550007688715	0.963260274925028	-5.32442300955458	-0.307881088483576	CC
L5_IT_B	LOC124902061	-0.0294226888276487	4.94908119891604	-0.307875050830334	0.758554594073689	0.963260274925028	-5.65194138141035	-0.307875050830334	CC
Sst	JAKMIP2	0.018846105289414	8.33804439259758	0.307857002522525	0.758555327492748	0.963260274925028	-5.42911018167338	0.307857002522525	CC
Pvalb	GJD2	-0.0496964448475227	2.16783509006148	-0.307839614609322	0.75856900578185	0.963263328702752	-5.03833799408366	-0.307839614609322	CC
Sst	CCDC181	-0.0309958988516186	4.27171183050311	-0.307827801482515	0.758577511062459	0.963263328702752	-5.09409830461947	-0.307827801482515	CC
Pvalb	SBK1	-0.0305731840718595	4.50813453140534	-0.307820637356609	0.758583422525132	0.963263328702752	-5.35942286623995	-0.307820637356609	CC
Sncg	SP4	0.0253476669842142	5.73810755187703	0.307814987916922	0.758588968714382	0.963263328702752	-4.97644821048351	0.307814987916922	CC
Lamp5	HSPA1A	0.0640333344324243	3.22075873741517	0.307796658903845	0.758590832933266	0.963263328702752	-5.32886471989366	0.307796658903845	CC
L6_IT_Car3	MIER1	-0.03342470813305	5.75400387281981	-0.307987390253711	0.758590837831599	0.963263328702752	-5.31172550112988	-0.307987390253711	CC
L5_ET	CARMIL2	-0.0483360143922199	3.51081028907158	-0.307940515380073	0.758592620440368	0.963263328702752	-4.78194446889905	-0.307940515380073	CC
L2_3_IT	PANK2-AS1	-0.0304309378069741	2.18053790526758	-0.307788064676223	0.758603583541604	0.963263328702752	-5.61559538749443	-0.307788064676223	CC
L5_6_NP	ACACA	0.0220060781603531	8.25596559485919	0.307831088735075	0.758605399521045	0.963263328702752	-5.11927411685349	0.307831088735075	CC
L4_IT	SAE1	-0.0288353009588324	4.87772407506483	-0.307850206257541	0.758611254535132	0.963263328702752	-5.30894234418663	-0.307850206257541	CC
Oligo	ZNF680	0.025429924977242	6.7914597396592	0.307757848639505	0.758611351898267	0.963263328702752	-6.02506797290655	0.307757848639505	CC
L6_IT	SMAD7	-0.0324406152798416	2.50469910079736	-0.307828790150716	0.758618237826006	0.963263328702752	-5.2956276004268	-0.307828790150716	CC
Sst	DIRC3	-0.0439981541686736	5.32115022555478	-0.307766025160954	0.758624442220495	0.963263328702752	-5.21023068997672	-0.307766025160954	CC
Pvalb	MRPL9	0.0416187266193847	2.53687883682089	0.30775129021408	0.758636105262007	0.963263328702752	-5.09296150832331	0.30775129021408	CC
Sst	COLGALT1	0.0387803964156182	3.81458724141594	0.307745643549105	0.758639926224375	0.963263328702752	-5.03062381856549	0.307745643549105	CC
L4_IT	HYDIN	0.0305098991170372	5.14545179705201	0.307800879667644	0.758648718594258	0.963263328702752	-5.33517578682746	0.307800879667644	CC
L6b	PRPSAP2	0.0350851364666134	4.99845217671212	0.307891889379286	0.758648855567125	0.963263328702752	-5.42537806342239	0.307891889379286	CC
Pvalb	PCSK5	0.0349277109989544	4.43250081169261	0.307728148040872	0.758653686526628	0.963263328702752	-5.38012412311436	0.307728148040872	CC
OPC	LINC02552	0.0756014674294901	3.9723462039305	0.307689810835909	0.758657274544161	0.963263328702752	-5.40695181839232	0.307689810835909	CC
L5_IT_A	ATP5MG	-0.0367489871275981	4.60636263884459	-0.307717278878238	0.758660038459667	0.963263328702752	-5.44436074194173	-0.307717278878238	CC
Vip	ELMO1	-0.0217544579530782	6.50026988756452	-0.307697484078323	0.758661282130889	0.963263328702752	-5.61700326215557	-0.307697484078323	CC
L5_IT_A	DZIP3	-0.0203473736889099	7.59896764121142	-0.307712291178789	0.758663827711002	0.963263328702752	-5.69295520250863	-0.307712291178789	CC
Micro-PVM	GPAT3	-0.0504291417689419	4.44767145568117	-0.307707752589499	0.758664078225073	0.963263328702752	-5.51443380860959	-0.307707752589499	CC
L5_ET	PAXBP1	0.0258361680204895	5.20884292524834	0.30783220533103	0.758674862560133	0.963263328702752	-4.90448691414967	0.30783220533103	CC
L5_ET	COX10-DT	-0.0425388257025396	3.53701385700692	-0.307826351704567	0.758679307421608	0.963263328702752	-4.78094198220549	-0.307826351704567	CC
Endo	BTNL9	0.0833720689470672	8.41389731253259	0.308043650218649	0.758695626233261	0.963263328702752	-4.93753511208826	0.308043650218649	CC
L6_IT	ZKSCAN7	-0.0345282159934227	2.55420349501699	-0.307721169746427	0.758699981422778	0.963263328702752	-5.31129333633487	-0.307721169746427	CC
Oligo	MIPOL1	0.0272161334617668	5.47136987210697	0.307636127870796	0.758703833636822	0.963263328702752	-5.89621668365543	0.307636127870796	CC
L6_CT	PREP	-0.0300614524887144	5.93153418640185	-0.307736284471848	0.75870458393106	0.963263328702752	-5.21005909296084	-0.307736284471848	CC
L5_IT_B	RBM33-DT	0.0407942415015504	2.25065134902172	0.307672720086699	0.758708295613525	0.963263328702752	-5.233141483003	0.307672720086699	CC
L5_ET	DDX55	-0.0362739232431034	4.17714237968266	-0.307785510909529	0.758710319477265	0.963263328702752	-4.82362735098085	-0.307785510909529	CC
L6_IT_Car3	NCKAP1	0.0230981470408566	7.76707066500702	0.307826839426925	0.758712727698756	0.963263328702752	-5.51226190000255	0.307826839426925	CC
Pvalb	UBQLN4	-0.0285542114396731	3.19939639008464	-0.307645994732193	0.758716099964035	0.963263328702752	-5.19861025187592	-0.307645994732193	CC
L4_IT	TPT1	0.055204818636141	5.28673085398749	0.307710815601902	0.758717124666857	0.963263328702752	-5.35011112092357	0.307710815601902	CC
L6b	NOC2L	0.0439331021317328	3.64477553353884	0.307791695523275	0.758724929164845	0.963263328702752	-5.26013726478731	0.307791695523275	CC
L6_IT	ERCC6L2	-0.0155705291969365	7.06205486788294	-0.307682737973834	0.758729173120664	0.963263328702752	-5.79224433296423	-0.307682737973834	CC
Oligo	ITGB1BP1	-0.0228569010256645	5.71017333093115	-0.307600463508295	0.758730931580158	0.963263328702752	-5.91279884745173	-0.307600463508295	CC
Sncg	ARF1	-0.0328468486134012	5.00154862279452	-0.307621246650695	0.758736155389414	0.963263328702752	-4.91583296154564	-0.307621246650695	CC
L5_IT_B	EIF3B	-0.0243333799658804	4.09010962593255	-0.307627394595798	0.758742728663592	0.963263328702752	-5.51516778515774	-0.307627394595798	CC
Sncg	ZZEF1	-0.0255321078377916	6.39451100397659	-0.307585141191729	0.758763585948937	0.963263328702752	-5.00941086236297	-0.307585141191729	CC
L2_3_IT	AMZ2P1	-0.0310549073061959	3.3380613165921	-0.307573439220674	0.758766642363132	0.963263328702752	-5.74961417553623	-0.307573439220674	CC
OPC	SMARCAD1	-0.0147394907621402	6.90307787065564	-0.307545160710921	0.758767183313129	0.963263328702752	-5.77628746859824	-0.307545160710921	CC
L6_CT	OSBPL6	-0.0226877320807314	8.03827464974952	-0.307653212030576	0.758767678890785	0.963263328702752	-5.34318641735098	-0.307653212030576	CC
Vip	RNF145	-0.019243731273471	6.25655815181467	-0.307555696381329	0.75876901076562	0.963263328702752	-5.60020485417519	-0.307555696381329	CC
L6_CT	MIR4500HG	0.0366860483014277	5.72839343599477	0.307646733527227	0.758772599494616	0.963263328702752	-5.19704612944576	0.307646733527227	CC
Astro	LOC401261	-0.0476730799900274	1.83660132664289	-0.307546085985407	0.758773743283456	0.963263328702752	-5.60519036177201	-0.307546085985407	CC
L6_CT	ASPH	0.02786839540284	6.67491626655048	0.307634847154626	0.7587816275515	0.963263328702752	-5.2694449277677	0.307634847154626	CC
Pvalb	CCDC40	-0.026442012084823	4.28888474109732	-0.307556399355847	0.758784169089898	0.963263328702752	-5.33649364842528	-0.307556399355847	CC
Vip	MYT1L	0.0136109402623091	10.3524658669942	0.307534075232487	0.758785438676661	0.963263328702752	-5.84418372545497	0.307534075232487	CC
L4_IT	SLC6A15	-0.0260984173545953	5.67221963143657	-0.307619121218691	0.758786770968291	0.963263328702752	-5.39882286819575	-0.307619121218691	CC
L5_ET	RTTN	-0.0315704095356727	5.37769503833027	-0.307665154655258	0.758801713095974	0.963266297433191	-4.91835740901926	-0.307665154655258	CC
L5_IT_A	GPR158	0.0194214737182663	8.50479933044138	0.307523603006206	0.758807182042558	0.963266297433191	-5.71720812266485	0.307523603006206	CC
L6_CT	LOC107986021	0.0371986531837442	4.22482604560098	0.307598044014655	0.758809580851931	0.963266297433191	-5.08631642029972	0.307598044014655	CC
L5_IT_B	LYRM4-AS1	-0.0292217390375008	4.33339833402003	-0.307535940269466	0.758812206521127	0.963266297433191	-5.55486736767267	-0.307535940269466	CC
L6_IT	POM121C	0.0172097975867832	5.46118661280681	0.307568327400486	0.758816078242199	0.963266297433191	-5.6825151666947	0.307568327400486	CC
Pvalb	PLBD2	0.0198491037719273	4.99859618121419	0.307513720920276	0.75881659423638	0.963266297433191	-5.41932750829625	0.307513720920276	CC
Pvalb	DPYSL4	0.0286610772377146	3.9393652975484	0.30749392850064	0.758831631767483	0.963275458813483	-5.28096607213605	0.30749392850064	CC
Sst	ATAD3B	0.0430728637298346	3.57835804320671	0.307488435005866	0.758835337120162	0.963275458813483	-5.00870012489918	0.307488435005866	CC
Astro	LOC101927329	0.0578751591634789	4.13519293210095	0.307457796116744	0.758840828273269	0.963275458813483	-5.80176691761122	0.307457796116744	CC
L2_3_IT	IRAK1BP1	-0.0276993770587159	7.3407286285987	-0.307470021587275	0.758845216391021	0.963275458813483	-5.96086424854708	-0.307470021587275	CC
L6b	CBWD1	-0.0309216743831367	4.87698679436637	-0.307631029231437	0.758846922242537	0.963275458813483	-5.43075385727017	-0.307631029231437	CC
L6_IT	GUCA1B	-0.0418905154207327	1.97737850590379	-0.307521406084724	0.758851720091432	0.963275458813483	-5.24001168379592	-0.307521406084724	CC
L2_3_IT	LOC105372316	-0.0356493071700458	2.09778146597447	-0.307450676984066	0.758859914196195	0.963275458813483	-5.57816739498756	-0.307450676984066	CC
neurons_unk	RASGEF1C	0.101880697503309	8.43602202195369	0.308690151429339	0.75886045779537	0.963275458813483	-4.61989352152036	0.308690151429339	CC
L6_IT	VPS13C	-0.018926534255555	8.0090740277778	-0.3074936675534	0.758872790770082	0.963281209650698	-5.82129979066429	-0.3074936675534	CC
L5_6_NP	CHD2	0.0215071569209988	7.66507051499709	0.307471951815217	0.758878208071054	0.963281209650698	-5.08415720339199	0.307471951815217	CC
L6_IT_Car3	ZRANB1	0.0248205452471515	6.58320214893696	0.307591559617811	0.75889136261864	0.963281209650698	-5.41089861847303	0.307591559617811	CC
OPC	LINC02798	0.026231832912591	5.94673335178921	0.307379116976563	0.758893353536046	0.963281209650698	-5.66963170117263	0.307379116976563	CC
Pvalb	WNT3	-0.0392619947400518	2.38497805992574	-0.307412106381519	0.758893798091974	0.963281209650698	-5.08317045992912	-0.307412106381519	CC
Astro	ANKRD9	0.045737897424826	4.06628936209487	0.307385121146258	0.758896050021401	0.963281209650698	-5.75252795365697	0.307385121146258	CC
Oligo	ZSCAN16-AS1	0.0261352807826306	4.4635414837288	0.307381833378086	0.75889705426567	0.963281209650698	-5.74504373219275	0.307381833378086	CC
Pvalb	ANKRD20A1	-0.0681343441780566	2.33435639105847	-0.30739793516643	0.758904565173438	0.963284928790902	-5.08394585302573	-0.30739793516643	CC
L2_3_IT	LRIT3	0.0326648294762504	1.0967597836355	0.307363859274104	0.758925878367291	0.963304260596426	-5.43451939419341	0.307363859274104	CC
L5_ET	RHOQ	-0.0375996010914338	4.48833739361125	-0.30749601009296	0.758930160318571	0.963304260596426	-4.84949243382684	-0.30749601009296	CC
L5_IT_B	DHRS4L2	0.0302237682208474	3.87417804234753	0.307376052826658	0.758933677740837	0.963304260596426	-5.48368844326159	0.307376052826658	CC
L6_IT	ZNF558	0.031109624806143	2.57337312807508	0.30740254415435	0.758942010986658	0.963304260596426	-5.32033185441499	0.30740254415435	CC
L5_ET	MIPOL1	0.0313735857551013	7.75702702636847	0.307479497557333	0.758942700185424	0.963304260596426	-5.08013523201853	0.307479497557333	CC
OPC	RNF24	-0.0164614880574273	6.68140349256095	-0.307305406980928	0.758949364989783	0.963306083030756	-5.75182538989825	-0.307305406980928	CC
L2_3_IT	SPTY2D1	0.0252597898110126	3.62555037226246	0.307322690402864	0.758957159129677	0.963306083030756	-5.79131554891079	0.307322690402864	CC
L4_IT	SNX27	0.0237158184259695	5.81863519208256	0.307393856285297	0.758957878926612	0.963306083030756	-5.40922203252929	0.307393856285297	CC
Sst_Chodl	CROCCP3	-0.0844409499371219	6.02074520330111	-0.308163823109395	0.758965188343813	0.963309546078758	-4.94533435570948	-0.308163823109395	CC
OPC	LRRC75B	-0.040208320405703	2.87570537838099	-0.307248662902079	0.758992485089508	0.963311641823613	-5.20063201151635	-0.307248662902079	CC
Micro-PVM	ETF1	0.0398290630663694	5.27060242151409	0.307262659866589	0.759002252724692	0.963311641823613	-5.61675360078294	0.307262659866589	CC
Vip	LMO4	-0.0294592122679122	4.57421557131791	-0.307244682599329	0.759005331934357	0.963311641823613	-5.39058068390654	-0.307244682599329	CC
L6_IT_Car3	SHISA7	0.0378923718717294	4.81315304287641	0.307432608232972	0.759012052965586	0.963311641823613	-5.19365606621948	0.307432608232972	CC
Pvalb	IMPG2	0.0307872491055046	4.40659545036438	0.30725240334101	0.759015140848571	0.963311641823613	-5.35715377856626	0.30725240334101	CC
L5_ET	NPHP1	0.0387263257844404	5.05267212936786	0.307381406446745	0.759017193364848	0.963311641823613	-4.89423771282163	0.307381406446745	CC
L2_3_IT	GTF2A2	0.0265863872033358	3.80500039384135	0.307243421113132	0.759017390315599	0.963311641823613	-5.80828384348062	0.307243421113132	CC
L5_IT_B	CEP44	0.0196233816028283	4.90781821984025	0.30726151883234	0.759020696293876	0.963311641823613	-5.63365248753714	0.30726151883234	CC
Astro	SH2D4A	0.0337309705750261	3.60711609940448	0.307220958887917	0.759020792534399	0.963311641823613	-5.74680695050032	0.307220958887917	CC
L6_CT	CLSTN3	0.0286081591683126	6.11611368876476	0.307315845786428	0.759023931070289	0.963311641823613	-5.21925351417884	0.307315845786428	CC
L4_IT	NTM	0.0190861448352641	9.24544225730107	0.307295900379455	0.759032288522777	0.963311641823613	-5.67041557200213	0.307295900379455	CC
L5_ET	GTF3A	0.0360719691216291	4.79733968146274	0.307352505863827	0.759039141720762	0.963311641823613	-4.86668963204492	0.307352505863827	CC
Astro	OTUD7B	0.0206259997239161	7.69980716592582	0.307190464526999	0.759043965080689	0.963311641823613	-6.07762839891573	0.307190464526999	CC
L6_IT	EBNA1BP2	0.0502091009458581	2.71081224613174	0.307265209449059	0.759046338457469	0.963311641823613	-5.33605000271042	0.307265209449059	CC
L5_6_NP	CMTR1	-0.0385101441465171	4.40851754696198	-0.30724309807116	0.759052066370763	0.963311641823613	-4.85011113347686	-0.30724309807116	CC
L5_IT_B	EPIC1	-0.0715317438906753	7.15690932328484	-0.307207986337953	0.759061369293703	0.963311641823613	-5.83344223926464	-0.307207986337953	CC
L6_CT	GGNBP2	0.0321279397961779	5.67332150304836	0.307265732096675	0.759061998043042	0.963311641823613	-5.19519186635331	0.307265732096675	CC
L5_IT_A	LOC105370538	0.0367029306467205	4.18006493250761	0.307175729293725	0.759071498230144	0.963311641823613	-5.39045649931044	0.307175729293725	CC
L5_IT_B	NUDT4	0.0217578189214744	4.99900780369943	0.307194336901481	0.759071739990854	0.963311641823613	-5.64278976168739	0.307194336901481	CC
L5_IT_B	FBXO46	-0.0246333314652231	3.41869203221248	-0.307194130890733	0.759071896515972	0.963311641823613	-5.41132346887056	-0.307194130890733	CC
Lamp5	PWWP3A	-0.0239142774406478	5.89632022851938	-0.307163267710674	0.759072087091779	0.963311641823613	-5.68843752227041	-0.307163267710674	CC
L2_3_IT	EIF2AK4	0.0171100269972633	5.80883621758398	0.307163478375417	0.759078134700765	0.963311641823613	-5.95023355928798	0.307163478375417	CC
OPC	ZNF529	0.0175196202288578	5.48859659402343	0.307132054788238	0.759081098529704	0.963311641823613	-5.61045918550356	0.307132054788238	CC
L6_CT	ZNF354A	0.0397073265491629	4.31281951538827	0.307240570235733	0.759081111523274	0.963311641823613	-5.07561622443478	0.307240570235733	CC
L6_CT	LIN7C	-0.0384765845032613	4.27325337272786	-0.307237566130847	0.759083393514634	0.963311641823613	-5.0962852483181	-0.307237566130847	CC
L5_6_NP	APPL1	-0.031918804135815	5.66951654618799	-0.307197576695662	0.759086650049937	0.963311641823613	-4.94584672174412	-0.307197576695662	CC
Lamp5	PHF21B	0.0287368230372577	5.13524773440518	0.307139001448852	0.759090526605638	0.963311641823613	-5.59980380379061	0.307139001448852	CC
L2_3_IT	WDR11	-0.0199617434329951	5.62708953824007	-0.307134072488607	0.759100479102747	0.963318458390767	-5.94222341064291	-0.307134072488607	CC
Oligo	HMGN3	0.0223602625444131	6.53784398502046	0.30710687895453	0.759105990010097	0.963319638415526	-5.99142497823305	0.30710687895453	CC
L4_IT	ST20	-0.029705668135172	4.39563597557111	-0.307189571088211	0.759113061288349	0.963322798553828	-5.24993316323234	-0.307189571088211	CC
Lamp5	EXOC6B	0.0155351054879561	8.82041760709568	0.307097605683905	0.759121982852277	0.963323613716954	-5.91180092761178	0.307097605683905	CC
Sst	LOC101929200	0.0341585440757546	5.07986756418117	0.307099400326228	0.759130930748874	0.963323613716954	-5.17563173818209	0.307099400326228	CC
L6_CT	LGI4	0.0429505479861546	4.91310583272812	0.307173249469259	0.759132250528107	0.963323613716954	-5.13613531262015	0.307173249469259	CC
Pvalb	LATS1	0.0173965034540106	5.85812759846484	0.307092619666989	0.759136550860246	0.963323613716954	-5.50572718699854	0.307092619666989	CC
OPC	VPS29	0.0233285903874694	4.93335008353743	0.30705592609214	0.759138952362277	0.963323613716954	-5.53040253554678	0.30705592609214	CC
L5_ET	SAMD4B	0.0260948760800749	5.29870116356647	0.307218136776903	0.759141190009119	0.963323613716954	-4.9082140019542	0.307218136776903	CC
Micro-PVM	MTRFR	0.0403085307268429	4.24258444587073	0.307070922509436	0.759147946103943	0.963326373743447	-5.4950323569756	0.307070922509436	CC
Endo	LDB2	-0.114310210404042	8.44718862860402	-0.307435086336093	0.759157356655809	0.963332502109103	-4.93741817086558	-0.307435086336093	CC
L5_IT_A	EXOSC2	-0.0343446343891608	3.09404738086138	-0.307053671190037	0.759164245317902	0.963335430268832	-5.25003957098669	-0.307053671190037	CC
Micro-PVM	MSRB2	-0.0319544637632377	4.96631423261167	-0.307037958939774	0.759172994641624	0.963340719450746	-5.58844335883409	-0.307037958939774	CC
Lamp5	CLINT1	-0.020557713833403	5.41470594898533	-0.307020393939788	0.759180656393462	0.963344628519791	-5.63523468124866	-0.307020393939788	CC
Vip	TRAPPC8	0.0182099899080549	6.34415662909042	0.30699890792056	0.759192097781324	0.963353333593902	-5.61076490780522	0.30699890792056	CC
L4_IT	PUS1	-0.0368306564482562	3.7907689209556	-0.307059692295551	0.759211726970995	0.96337242815815	-5.17213858662862	-0.307059692295551	CC
OPC	SERPINB6	0.0197147528026683	5.5831601304682	0.306947597779314	0.759221278564145	0.96337873499184	-5.6330396286986	0.306947597779314	CC
L2_3_IT	LINC01109	-0.0562653810059205	0.670004223681869	-0.30695152332544	0.759239195725467	0.963391220125512	-5.3664577611223	-0.30695152332544	CC
L2_3_IT	UTY	-0.0468758982623841	5.58924948948447	-0.30694733260628	0.759242380287628	0.963391220125512	-5.84921020845597	-0.30694733260628	CC
L4_IT	ZC2HC1A	-0.0275840249415946	6.6245525438476	-0.307016076074039	0.759244862015562	0.963391220125512	-5.48395703723747	-0.307016076074039	CC
OPC	TTTY15	0.0505737724680988	3.2941642081718	0.306890162698527	0.759264928583319	0.963393063819156	-5.39793170313903	0.306890162698527	CC
Pvalb	UBR3	-0.0162151172483472	8.4316599926288	-0.306915543824572	0.759271107146784	0.963393063819156	-5.65670928930754	-0.306915543824572	CC
Micro-PVM	HMGCL	-0.037198879004045	4.52459918921736	-0.306902171838981	0.759276179973174	0.963393063819156	-5.5419406448368	-0.306902171838981	CC
L6_IT_Car3	SSU72	0.0442237738770077	4.56111731822989	0.307080078681605	0.75927974665118	0.963393063819156	-5.16334352187238	0.307080078681605	CC
L6b	RBM4B	0.0421143730053186	3.79211696735237	0.307050716702428	0.759287601064253	0.963393063819156	-5.27675296455652	0.307050716702428	CC
neurons_unk	ZDHHC14	0.119534359050874	8.34366521436659	0.30811848271684	0.759292797458739	0.963393063819156	-4.62029648652026	0.30811848271684	CC
Sst	NPTXR	-0.0274178321510918	5.60095542448785	-0.306869979975502	0.75930526396911	0.963393063819156	-5.2095123867626	-0.306869979975502	CC
Sncg	DNER	-0.0223839611871075	8.69328405403173	-0.306867962493886	0.759308514689579	0.963393063819156	-5.10657386988873	-0.306867962493886	CC
L6_IT_Car3	AKAP1	0.0369970952135351	5.25016748713629	0.307041736129219	0.759308863868961	0.963393063819156	-5.23607930122369	0.307041736129219	CC
L5_IT_A	DCAF8	0.0178890134052351	5.92508346346095	0.30686158131023	0.759310213836337	0.963393063819156	-5.58298159227854	0.30686158131023	CC
Oligo	SLC35F1	-0.0339975526350712	4.28140521517787	-0.306830012916682	0.759316396290095	0.963393063819156	-5.73146097291809	-0.306830012916682	CC
L5_6_NP	SEMA4D	0.0322757700756707	5.6389457966331	0.30689481719629	0.759316676062763	0.963393063819156	-4.94590599009574	0.30689481719629	CC
OPC	ZFAT	-0.0191494607560142	6.74422293726281	-0.306813435192038	0.759323241836491	0.963393063819156	-5.76713545461563	-0.306813435192038	CC
L6b	MBOAT2	0.024469135240184	8.16830312782595	0.306996505630744	0.759328772010191	0.963393063819156	-5.71609350376456	0.306996505630744	CC
Vip	CPE	-0.0221609618223444	7.7991040748916	-0.306814611883274	0.759332154883088	0.963393063819156	-5.71571704435675	-0.306814611883274	CC
L4_IT	FMNL1-DT	0.0402462591182752	4.19794709457824	0.306897081924414	0.759335263597971	0.963393063819156	-5.22559674084213	0.306897081924414	CC
Sncg	SEC23B	-0.0291727510253805	4.60393262658422	-0.306823957095274	0.759341954923946	0.963393063819156	-4.88147228329373	-0.306823957095274	CC
L5_IT_A	ACP6	0.0255829445615372	3.8491592496039	0.306816877960115	0.759344185017542	0.963393063819156	-5.35404029711381	0.306816877960115	CC
Pvalb	PLRG1	-0.0212757256196347	4.24291766203481	-0.306816795605183	0.759346147078208	0.963393063819156	-5.32745869611963	-0.306816795605183	CC
L5_6_NP	EPHB2	0.0338852972461281	5.99839257885069	0.306855108478969	0.759346846943491	0.963393063819156	-4.97259430824368	0.306855108478969	CC
Sst	RASGRP1	-0.0468125810440766	3.54611037578006	-0.306807193711597	0.759352976497275	0.963393063819156	-5.01116549714788	-0.306807193711597	CC
Pvalb	LRCH3	-0.0150366312703085	6.74131720990224	-0.306807651783918	0.759353095690968	0.963393063819156	-5.58099913851702	-0.306807651783918	CC
OPC	HDAC1	0.0269385997994268	4.10913493507914	0.306768821035589	0.759357149432099	0.963393063819156	-5.41442951339829	0.306768821035589	CC
Oligo	ZNF804B	-0.0371458957946853	3.3808364697854	-0.306775527613263	0.75935780489281	0.963393063819156	-5.6091377583724	-0.306775527613263	CC
L5_ET	PRRC1	0.0351318910840495	3.8614378366795	0.306928925164184	0.759360849779162	0.963393063819156	-4.8049289361366	0.306928925164184	CC
Sst	RAMP1	-0.0482447630405606	4.13497268282295	-0.306764766587552	0.759385218234029	0.963411715076942	-5.08516225291955	-0.306764766587552	CC
neurons_unk	BRINP1	-0.13247550720239	8.1135389644284	-0.307990176165929	0.759389843360993	0.963411715076942	-4.61908854603466	-0.307990176165929	CC
Pvalb	PHB1	-0.0540946235472248	2.85417379094624	-0.306754086744443	0.759393801464275	0.963411715076942	-5.13757553310487	-0.306754086744443	CC
Pvalb	LINC01414	0.0240083341004801	6.49858278017524	0.306753987484392	0.759393876895762	0.963411715076942	-5.56927446140196	0.306753987484392	CC
L6b	TMCC1	0.0271145928073424	7.70638766766164	0.306881978138157	0.759415752916814	0.963433655817412	-5.67866325438142	0.306881978138157	CC
L2_3_IT	PRDX1	-0.0427438120044872	3.64958230830209	-0.306694173076136	0.759434765944115	0.963447078633554	-5.7936864551029	-0.306694173076136	CC
L5_IT_B	MRPL41	-0.0416934765293623	4.28958216021092	-0.306715613504908	0.759435496595002	0.963447078633554	-5.53810302999314	-0.306715613504908	CC
L5_ET	LINC02796	-0.0485600389010779	3.53936775072793	-0.306819161740391	0.759444221586003	0.963450894770005	-4.79389049524921	-0.306819161740391	CC
Sncg	C17orf80	0.034529275367432	4.02709962274425	0.306684848793899	0.759447667988466	0.963450894770005	-4.84311601675503	0.306684848793899	CC
L5_6_NP	MED14	0.0352001683515059	5.36781154493253	0.306714848410595	0.759453420199147	0.963452379739004	-4.91711018587471	0.306714848410595	CC
Astro	TMPRSS11D	0.0489825074141579	2.31402587744066	0.306635878136137	0.759465431160522	0.963461804573836	-5.5572509933862	0.306635878136137	CC
L5_IT_B	DNAL4	-0.0323587848623412	3.03104600502234	-0.306659168795833	0.759478389486326	0.963471295612456	-5.35212604128866	-0.306659168795833	CC
L6_IT	ACVR2A	-0.0207650479445497	5.84913495756424	-0.306682350034087	0.75948916179456	0.963471295612456	-5.72417994059581	-0.306682350034087	CC
L5_6_NP	GCFC2	-0.0325329523066639	5.33090971666377	-0.306665178831702	0.759491161545284	0.963471295612456	-4.91856691665519	-0.306665178831702	CC
L4_IT	ZNF737	-0.0295203115576971	5.29464343025986	-0.306691783383984	0.759491239684917	0.963471295612456	-5.34053666833456	-0.306691783383984	CC
Astro	CTNNA1	0.0218293208578537	7.07271175718719	0.30659527520726	0.759496290784398	0.963471890998138	-6.0550289112198	0.30659527520726	CC
L6_IT	ZNF417	-0.0289057673495451	3.00924118490151	-0.30666122714427	0.759505211257159	0.963477394906075	-5.39079959398417	-0.30666122714427	CC
Pvalb	SLC12A5	0.0217255634184562	5.99815990299181	0.306589733242733	0.759518703101376	0.963488697768372	-5.51266168712607	0.306589733242733	CC
Oligo	SBDS	-0.0374396899458678	4.78106794315889	-0.306543307943596	0.759534298668364	0.9634977730839	-5.79160391510369	-0.306543307943596	CC
Sncg	STIMATE	-0.0275929630753991	4.89144849348577	-0.306569905130981	0.759535020954257	0.9634977730839	-4.90701543571923	-0.306569905130981	CC
Pvalb	PDE3A	0.0482365205815376	4.28546043696838	0.306552498815066	0.759547000554136	0.963502973091568	-5.34469944534503	0.306552498815066	CC
Pvalb	AKAP5	0.0330806876334938	2.68015729495812	0.306539037519893	0.759557230960869	0.963502973091568	-5.12518354040787	0.306539037519893	CC
L6b	ZFHX3-AS1	0.0402271982124252	4.13130891731434	0.306693366767802	0.759559005474692	0.963502973091568	-5.31349263836839	0.306693366767802	CC
OPC	IQGAP1	-0.0338489205375157	3.66213142925602	-0.306500976726656	0.759560725930971	0.963502973091568	-5.35633826455784	-0.306500976726656	CC
Sst	MBP	-0.0299659434434611	5.63438313477816	-0.306531452077529	0.759562528973714	0.963502973091568	-5.22484238637288	-0.306531452077529	CC
L5_IT_A	ESD	-0.0271222012538518	4.77870479971745	-0.306521289500873	0.759568821780745	0.963502973091568	-5.46193035242099	-0.306521289500873	CC
Sncg	CYB5R4	0.0225162349410339	5.96098415932388	0.306522308486849	0.759571193563123	0.963502973091568	-4.99219838333226	0.306522308486849	CC
Sst	TRIM26	0.0359163074439655	4.5958445426301	0.306481307445082	0.75960063877758	0.963526879848323	-5.12603939088858	0.306481307445082	CC
L5_IT_B	ROGDI	-0.0362523281232673	3.96060960571426	-0.306493756432746	0.759604092271321	0.963526879848323	-5.48091573696031	-0.306493756432746	CC
L6_IT	SAMD12	0.0223999061154618	9.21790580653112	0.306510325606271	0.759619871365255	0.963526879848323	-5.84303719210055	0.306510325606271	CC
L5_IT_A	BIRC6	-0.0179610877105643	8.01587694842599	-0.306444128687033	0.759627464635249	0.963526879848323	-5.70624549338056	-0.306444128687033	CC
Sst	TNRC6C	0.0159506047585963	8.1804362500017	0.306439840961787	0.759632153653005	0.963526879848323	-5.41706036296768	0.306439840961787	CC
L2_3_IT	RAB3GAP2	0.0149685539448377	6.41559814696241	0.306431844858704	0.759634135077701	0.963526879848323	-5.96252030171607	0.306431844858704	CC
L6_IT_Car3	LINC02940	0.0534055019955645	4.2310155074879	0.30661166187562	0.759635484593117	0.963526879848323	-5.13069825524562	0.30661166187562	CC
L6_IT	EXOSC8	0.0336563714111849	2.55628495872202	0.306487182574455	0.75963745669779	0.963526879848323	-5.32614735672463	0.306487182574455	CC
L4_IT	SLCO3A1	-0.0271687419082586	6.93461878002661	-0.306495233273502	0.759640578386309	0.963526879848323	-5.52452169759754	-0.306495233273502	CC
Sst_Chodl	UNC13A	-0.0612718789320015	7.18444605150036	-0.307266736122522	0.75964470085826	0.963526879848323	-5.05754904762128	-0.307266736122522	CC
Oligo	HIGD1A	0.0313527425962574	4.26548305004043	0.306395679589805	0.759646507122114	0.963526879848323	-5.71413560954162	0.306395679589805	CC
L5_6_NP	LOC730100	-0.045574048412321	5.21141629365299	-0.306458009272294	0.759648585220241	0.963526879848323	-4.90723836328293	-0.306458009272294	CC
Sst	MARCHF5	0.0286365941588032	4.76025347789264	0.306416876983707	0.75964960664232	0.963526879848323	-5.13819264190202	0.306416876983707	CC
OPC	HEPN1	-0.0583064095683526	2.79156730449482	-0.306349348892399	0.759675978922133	0.963545120167782	-5.19923510355738	-0.306349348892399	CC
L6_CT	ASXL2	-0.0246956128432186	6.43189627934761	-0.306456862140629	0.759676507080231	0.963545120167782	-5.24968709351724	-0.306456862140629	CC
L6_CT	TGS1	-0.0296702322672573	5.37087752724744	-0.306455247700072	0.759677733745111	0.963545120167782	-5.17922509208724	-0.306455247700072	CC
neurons_unk	CACNG2	-0.120766013725877	8.16655216451354	-0.307600581698743	0.759684540836273	0.96354794222443	-4.61979779403857	-0.307600581698743	CC
L4_IT	YTHDC2	0.0223706631247409	6.98451346082818	0.306427064376952	0.759692375202584	0.963550844381867	-5.51986277806437	0.306427064376952	CC
L6_IT	RBM33	-0.015976146293716	6.88701206948942	-0.306410147218973	0.759695993248614	0.963550844381867	-5.78319242304165	-0.306410147218973	CC
L6_CT	GSTCD	-0.0310142381284762	5.02445688878745	-0.306397211912336	0.759721830207384	0.963568307894135	-5.14146380841707	-0.306397211912336	CC
Pvalb	POPDC3	-0.0439807878066386	2.27906426968866	-0.306320732316966	0.759723145957672	0.963568307894135	-5.06610146103473	-0.306320732316966	CC
L6_IT	LOC105374824	-0.0416476090875375	2.12303388962017	-0.30636810205582	0.759727942526646	0.963568307894135	-5.25760467031649	-0.30636810205582	CC
L5_IT_A	SNPH	-0.0217831608594508	6.4794044091533	-0.30626837501451	0.759761044077364	0.963568307894135	-5.62834945390689	-0.30626837501451	CC
Oligo	CCDC93	-0.0203830805786366	5.64821236607215	-0.306236671394682	0.759767370801046	0.963568307894135	-5.90138475761387	-0.306236671394682	CC
L5_IT_A	PRAG1	-0.0483883005639672	3.20796057497104	-0.306256689702371	0.759769925613071	0.963568307894135	-5.25140556399342	-0.306256689702371	CC
Pvalb	LIG3	0.0263860904996499	3.83830889004426	0.306253133781311	0.75977452404862	0.963568307894135	-5.27816853513178	0.306253133781311	CC
Lamp5	INTS14	-0.0303198566101639	3.67578756117277	-0.306238846174598	0.759774636580686	0.963568307894135	-5.35690755866823	-0.306238846174598	CC
L4_IT	COMMD2	0.0383295643112303	3.65046711284191	0.306306492932178	0.759783991745281	0.963568307894135	-5.16503380647201	0.306306492932178	CC
Pvalb	ERCC4	-0.0222994428192718	4.42379413591683	-0.306234299841572	0.759788838925906	0.963568307894135	-5.34959753548942	-0.306234299841572	CC
L5_IT_B	RPL34	-0.0426599240933018	5.05549986821801	-0.306248403359136	0.759790556667099	0.963568307894135	-5.64955952833443	-0.306248403359136	CC
Pvalb	ZC3H8	-0.015897986013854	6.27415260848497	-0.306228079899657	0.759793566457681	0.963568307894135	-5.54009258809553	-0.306228079899657	CC
L2_3_IT	ANKRD13C	0.0175290946323357	6.76535053014191	0.306207650336763	0.759804535414863	0.963568307894135	-5.963926946809	0.306207650336763	CC
OPC	SEMA5A	-0.0188940534787973	10.3597456033796	-0.30617364255183	0.759809540821487	0.963568307894135	-5.90210094547286	-0.30617364255183	CC
Micro-PVM	ZNF852	0.0405046604235077	4.12972187951242	0.306196957373209	0.759812145624859	0.963568307894135	-5.48786198338253	0.306196957373209	CC
L5_IT_A	ABHD14B	0.0347121217825398	3.59224500791529	0.306192897205551	0.759818412287046	0.963568307894135	-5.32217463573271	0.306192897205551	CC
Astro	ENPP2	0.0459081566596866	2.73720137934899	0.306155755746785	0.759830365404144	0.963568307894135	-5.61824420898509	0.306155755746785	CC
L2_3_IT	TLE3	-0.0288983212768312	4.15378405600131	-0.306172731749295	0.759831076546776	0.963568307894135	-5.83178964157174	-0.306172731749295	CC
L2_3_IT	H1-4	0.0567643781890014	1.24700074327182	0.306168785019424	0.759834076419112	0.963568307894135	-5.49404207405942	0.306168785019424	CC
L6b	ABCB6	0.0463005060831186	3.7629861047145	0.306330468118599	0.759834654740672	0.963568307894135	-5.26414413746417	0.306330468118599	CC
L6_IT	WDR61	-0.026955070701316	4.68923722717655	-0.306227512639692	0.759834776615998	0.963568307894135	-5.60043896107742	-0.306227512639692	CC
Sncg	RPL37A	-0.0462379981413233	5.36203927089034	-0.306173738331108	0.759836116887757	0.963568307894135	-4.9441649436545	-0.306173738331108	CC
L2_3_IT	ENTPD4	-0.0173129188567214	4.87401494454105	-0.306158316601155	0.759842033383244	0.963568307894135	-5.90048053453601	-0.306158316601155	CC
OPC	SLC1A1	-0.0160966006619354	7.94765018748799	-0.306120436605531	0.759849986359657	0.963568307894135	-5.83628849656186	-0.306120436605531	CC
Lamp5	CHMP4A	-0.037361647918835	3.85986402982303	-0.306134684975546	0.759853810408062	0.963568307894135	-5.37775680616171	-0.306134684975546	CC
L6_IT_Car3	FBXO10	0.0347188342895647	5.32555292268908	0.3063233058109	0.759854501459237	0.963568307894135	-5.2495154891027	0.3063233058109	CC
L5_6_NP	GPR162	0.0544168732817178	4.08392014303077	0.306180679132042	0.759859338137341	0.963568307894135	-4.82251720366792	0.306180679132042	CC
L2_3_IT	CHD1L	-0.0177083719506686	6.0633259679573	-0.306134485403977	0.759860147388339	0.963568307894135	-5.95623053451728	-0.306134485403977	CC
L5_IT_A	LINC02932	0.0433815621892679	3.02369959947965	0.306128513606454	0.759867349204524	0.963568307894135	-5.22897142264129	0.306128513606454	CC
L2_3_IT	COL24A1	-0.035793971463739	7.26370207539287	-0.306122887303968	0.759868963109438	0.963568307894135	-5.96156499389357	-0.306122887303968	CC
Sncg	ACOT7	0.0262597591504009	6.00508992210626	0.306118426816074	0.759878157840517	0.963568307894135	-4.98662945292083	0.306118426816074	CC
L6_IT	RWDD2B	0.0368171179188608	2.30667215203653	0.306170421908269	0.759878161261564	0.963568307894135	-5.2653426377766	0.306170421908269	CC
Lamp5	STXBP5	0.0158527905046316	7.87911376737558	0.30610239894949	0.759878351810587	0.963568307894135	-5.87289748900356	0.30610239894949	CC
L5_IT_B	NOL7	-0.0303391077978735	4.36764832618077	-0.30613184912144	0.75987914095175	0.963568307894135	-5.55399372401605	-0.30613184912144	CC
Lamp5	STAG1	0.0172430491778174	7.71487755032409	0.306090862011954	0.759887121379689	0.963568307894135	-5.86391547886083	0.306090862011954	CC
L2_3_IT	C3	0.0404394673984276	0.951182033779971	0.306098119956753	0.759887788886655	0.963568307894135	-5.45133819609132	0.306098119956753	CC
Lamp5	CAMSAP1-DT	0.0318035209295059	4.241978139585	0.30608896969843	0.759888559786409	0.963568307894135	-5.47617699025575	0.30608896969843	CC
L6b	GPAT4	-0.0358866331266471	3.98463871202446	-0.306257742919121	0.759889898801445	0.963568307894135	-5.29614838010173	-0.306257742919121	CC
Vip	CEP57	-0.0186199292660213	6.29247168171935	-0.306073187140108	0.759895686329962	0.963568307894135	-5.59753424922762	-0.306073187140108	CC
Micro-PVM	ATG4B	-0.0305923316873591	5.52263856353819	-0.306077869473071	0.75990266436566	0.963568307894135	-5.64398677621326	-0.306077869473071	CC
L6_IT_Car3	THOC2	0.0256943051487233	6.16757604533385	0.306257727749071	0.759904313090172	0.963568307894135	-5.36261332712098	0.306257727749071	CC
Vip	CLASP2	0.0146307159338178	9.36961221443947	0.306057363875112	0.759907714451238	0.963568307894135	-5.80821701547362	0.306057363875112	CC
OPC	S100A1	-0.0514349471735427	2.75309354238959	-0.306042211266242	0.759909452079516	0.963568307894135	-5.20501199712146	-0.306042211266242	CC
Sst	NCALD	0.0276168550002393	8.71656623781418	0.306068597098814	0.759914320033467	0.963568307894135	-5.43995152000466	0.306068597098814	CC
Lamp5	RRP1B	-0.027519404723591	4.72981623583385	-0.306051499732397	0.759917042052476	0.963568307894135	-5.51733285649962	-0.306051499732397	CC
L5_IT_B	SLC7A6OS	-0.0283945119111605	2.88295054639583	-0.306076491507705	0.759921215306541	0.963568307894135	-5.32176331341274	-0.306076491507705	CC
Pvalb	TXNL1	0.0189307728039206	5.60311031079975	0.306054484781054	0.759925512890333	0.963568307894135	-5.48395064507	0.306054484781054	CC
Micro-PVM	PDE3B	0.0377896458828746	9.19916582936684	0.306039040897763	0.759932178691813	0.963568307894135	-5.96372433596771	0.306039040897763	CC
L6_IT_Car3	SCAP	-0.0322511041727784	5.29093366116217	-0.306214017531053	0.75993751495498	0.963568307894135	-5.25410713123228	-0.306214017531053	CC
Astro	LOC124902386	-0.0311476246559609	4.6649154006206	-0.305993862901382	0.759953430025573	0.963568307894135	-5.86913970904857	-0.305993862901382	CC
Sncg	LAMP2	-0.0241746105299415	5.49237784518136	-0.306009655321162	0.759960834525656	0.963568307894135	-4.95470207478656	-0.306009655321162	CC
Astro	PRR5	0.032489481383038	5.83358966890123	0.305975009350073	0.759967762157643	0.963568307894135	-5.94668818823492	0.305975009350073	CC
Sst_Chodl	TNFSF4	0.0614840993238039	6.70480627989246	0.306829159924148	0.759976218737507	0.963568307894135	-5.00713335604967	0.306829159924148	CC
Vip	TRIOBP	-0.0358089017073971	3.53367123998064	-0.305964283573746	0.759978471017744	0.963568307894135	-5.25811577971346	-0.305964283573746	CC
Vip	TBC1D16	-0.0282617314294029	4.18689608790824	-0.305958927489198	0.75998254259769	0.963568307894135	-5.34701808490621	-0.305958927489198	CC
L6_IT_Car3	IGSF9B	-0.0526711640344177	5.750856017536	-0.306139856562138	0.759993847943567	0.963568307894135	-5.30441740072839	-0.306139856562138	CC
L5_6_NP	ENOX1	-0.0235594912055832	9.57995995821061	-0.305998812903532	0.759997554445196	0.963568307894135	-5.17852654244055	-0.305998812903532	CC
Vip	NLGN1	0.0209784894305337	11.3954129587835	0.305935350852724	0.760000465127916	0.963568307894135	-5.87317700227421	0.305935350852724	CC
L2_3_IT	NR6A1	0.0219030983975256	6.78458481351818	0.305944365224855	0.760004661791265	0.963568307894135	-5.96315126297463	0.305944365224855	CC
L5_IT_A	GPRC5B	0.0431862327298997	3.03957385816895	0.305941477885991	0.760009517485715	0.963568307894135	-5.2454656203212	0.305941477885991	CC
Lamp5	PLCH2	-0.0266225146837898	4.84811479811451	-0.305915430123712	0.760020476206106	0.963568307894135	-5.5536777435171	-0.305915430123712	CC
Sst	CCDC125	0.0314289437466018	4.70241716781921	0.305928375757681	0.760020904588659	0.963568307894135	-5.12739212927168	0.305928375757681	CC
L5_IT_B	ZNF41	0.0209444480122057	4.21318092454851	0.305944111887658	0.760021832865591	0.963568307894135	-5.53207751354603	0.305944111887658	CC
L6_IT_Car3	RBX1	0.0366599512925833	5.69208343457973	0.306100638167692	0.760023638924097	0.963568307894135	-5.29784207800934	0.306100638167692	CC
Astro	CPEB2	-0.0249162125240372	6.87741627408548	-0.305899724119224	0.760024993470134	0.963568307894135	-6.05402767357585	-0.305899724119224	CC
Micro-PVM	BCAS2	0.0537639722679794	4.23045336285127	0.305907181650455	0.760032410002257	0.963568307894135	-5.50569834134766	0.305907181650455	CC
OPC	LCOR	0.0169617508543846	7.68938224756224	0.305876852135562	0.760035160297323	0.963568307894135	-5.82722797150354	0.305876852135562	CC
L6_IT_Car3	ATP6V1C1	0.0302963485041662	6.24330788212682	0.306079487032854	0.760039705846729	0.963568307894135	-5.3675843508065	0.306079487032854	CC
L5_ET	RPL18	-0.0636151018755067	3.58445555661333	-0.306016716342849	0.76005381208444	0.963568307894135	-4.8026954093831	-0.306016716342849	CC
OPC	GCNT2	0.0230476531053838	5.13916256774267	0.305852043081345	0.760054021022658	0.963568307894135	-5.57674217441302	0.305852043081345	CC
L2_3_IT	TTC28-AS1	0.0222619322350475	6.01667702380072	0.305879148770192	0.760054236155778	0.963568307894135	-5.9568575135913	0.305879148770192	CC
Lamp5	UBA6	0.0183372464220593	6.40808773945208	0.305859607748347	0.760062911181434	0.963568307894135	-5.75046890441336	0.305859607748347	CC
Astro	ODF2	0.0275736649249289	4.28560037554614	0.305846676703678	0.760065320544475	0.963568307894135	-5.80401574029601	0.305846676703678	CC
L6_IT	SLC12A1	-0.0328916715843162	2.49919490726969	-0.305921258211357	0.760067515785907	0.963568307894135	-5.31451270468407	-0.305921258211357	CC
Vip	CDKL2	0.0255761297078982	5.62433280179834	0.305843737637508	0.760070109060929	0.963568307894135	-5.53331866709776	0.305843737637508	CC
