## Supplementary Table 3 for "Modeling *cis*-regulatory variation in human brain enhancers across a large Parkinson’s Disease cohort": 2026_dge_combined.csv (part 37 of 43)

assay	ID	logFC	AveExpr	t	P.Value	adj.P.Val	B	z.std	region
L5_IT_B	PHF1	0.0304820267842738	3.49679366146814	0.305880084513046	0.760070499516468	0.963568307894135	-5.41822712762142	0.305880084513046	CC
Micro-PVM	PDZRN3	0.070087371678271	4.42240749553183	0.305856056422246	0.76007127335761	0.963568307894135	-5.53208950308225	0.305856056422246	CC
Sst	CHD5	-0.0256627898007485	7.42635565651189	-0.305859254934028	0.760073446158525	0.963568307894135	-5.36776186627971	-0.305859254934028	CC
Micro-PVM	CCT7	-0.0384930252855158	4.20449130365089	-0.305842738018971	0.76008139757582	0.963568307894135	-5.5006345050414	-0.305842738018971	CC
L6_IT	FGF13	0.0212354759317151	5.53514430075831	0.305902073202269	0.760082096233716	0.963568307894135	-5.6928560288799	0.305902073202269	CC
L5_6_NP	CDON	0.0293438728991996	6.03845104884554	0.305884532544228	0.760084410202902	0.963568307894135	-4.97211275828677	0.305884532544228	CC
L6_IT	RAB35	0.0251161405878219	3.56394546130463	0.305893072705032	0.760088936566636	0.963568307894135	-5.46428150756026	0.305893072705032	CC
Sncg	PPP2R2D	-0.0220127011697933	5.8405812666818	-0.305839615342325	0.760090086629812	0.963568307894135	-4.98239430598074	-0.305839615342325	CC
Sncg	CELSR2	-0.0304867140925397	5.12174877888667	-0.305822752565947	0.760102904862153	0.963578718931596	-4.91516717929561	-0.305822752565947	CC
Astro	MT-ND1	0.0485240528565899	6.95263739583454	0.305789580497367	0.76010872627698	0.963578718931596	-6.03608779006391	0.305789580497367	CC
L6_IT	CCDC50	0.0266000216383139	3.34990275373645	0.305861709846934	0.760112772330039	0.963578718931596	-5.44235457200149	0.305861709846934	CC
Oligo	DUSP11	0.0298771658528539	3.99210102392699	0.305777232184856	0.760116628244712	0.963578718931596	-5.68338247594837	0.305777232184856	CC
Astro	FAM189B	0.0396383504293598	2.90859664433874	0.30575609315407	0.760134184411413	0.96358521665778	-5.61941149245062	0.30575609315407	CC
L4_IT	POP1	-0.0375199106774058	4.1570039209892	-0.305837620736111	0.76014029790912	0.96358521665778	-5.20797206737183	-0.305837620736111	CC
L6_IT	PGPEP1	-0.0249957282991108	4.08836877072128	-0.305813654358535	0.760149294933934	0.96358521665778	-5.5309566283248	-0.305813654358535	CC
L2_3_IT	PDP1	0.0272001296633884	5.46970767596798	0.305748351002909	0.760153665227647	0.96358521665778	-5.93592339994597	0.305748351002909	CC
L6_IT	LOC105375639	-0.0659848361384103	1.94797820246162	-0.305805463712429	0.760155519952574	0.96358521665778	-5.23556885188507	-0.305805463712429	CC
L5_IT_A	HSPB11	-0.0234123326378274	4.61269686316378	-0.305745041549909	0.760158840100822	0.96358521665778	-5.44927507323651	-0.305745041549909	CC
Astro	RPL23AP53	-0.0292207891655717	3.61783701803139	-0.305721075218325	0.76016080643067	0.96358521665778	-5.72725733459216	-0.305721075218325	CC
OPC	PLXNB1	0.021083780805579	5.21799964184452	0.305689852847726	0.760177327348992	0.96358521665778	-5.57926536822229	0.305689852847726	CC
L5_IT_B	TGFBR1	-0.0310140563543218	3.3935581099983	-0.305735704700102	0.760180244873548	0.96358521665778	-5.41824764834618	-0.305735704700102	CC
L6_IT	UBR1	-0.0175713976324638	7.08591020588774	-0.305770249078374	0.76018228380169	0.96358521665778	-5.79310362220005	-0.305770249078374	CC
L6b	LRP6	0.0260549889648591	6.20505659188231	0.305871284449515	0.76018348405578	0.96358521665778	-5.56147259033521	0.305871284449515	CC
Micro-PVM	AIDA	0.0361090894698205	6.83621149792405	0.30570442577642	0.760186540506736	0.96358521665778	-5.807692407165	0.30570442577642	CC
L5_6_NP	KDM4C	-0.0270663660540961	7.71304971346808	-0.305749368264772	0.760187142171516	0.96358521665778	-5.09078176591455	-0.305749368264772	CC
L2_3_IT	CLK3	0.0232815929142016	2.86627107616073	0.305700157486162	0.760190301697372	0.96358521665778	-5.68851662724376	0.305700157486162	CC
L6_IT	DIRC3-AS1	0.0301587233101497	4.09302996895712	0.305759453766505	0.760190488519696	0.96358521665778	-5.54343125506611	0.305759453766505	CC
Sncg	DDX46	0.0217267250196449	6.2034970334644	0.305693001542698	0.76020153727006	0.963593413201469	-4.99647307997591	0.305693001542698	CC
L4_IT	CLEC16A	-0.0191379470179737	7.00438340929232	-0.30575051478041	0.760206497279773	0.963593891910017	-5.52486176834932	-0.30575051478041	CC
L6_IT	LOC105375633	0.0229108670579108	5.37991377547365	0.305725683060809	0.760216155310897	0.963600325517762	-5.68370059828024	0.305725683060809	CC
L6b	DGKZ	0.030518718803689	6.76661717387014	0.305813012137948	0.760227755471133	0.963606293162857	-5.6042817691547	0.305813012137948	CC
Oligo	CTIF	0.0196365729686728	7.02032593100241	0.305628071414733	0.760230028191894	0.963606293162857	-6.03925318080341	0.305628071414733	CC
L6_IT_Car3	TUBGCP5	-0.0420623177475801	4.83290852235328	-0.305805970093277	0.760247485479655	0.963621315161803	-5.19108120093302	-0.305805970093277	CC
L6_IT_Car3	ST7	-0.0237115081140371	8.35227624975491	-0.305797592954804	0.760253849525465	0.963621315161803	-5.5439664264729	-0.305797592954804	CC
Sst	LOC107986309	0.0575960403592253	3.60229897637149	0.305619598979384	0.760255627113423	0.963621315161803	-5.02653739538385	0.305619598979384	CC
L5_IT_A	GLB1L3	-0.0238113146794649	5.45953285621867	-0.305604925563737	0.760265355870559	0.963627838016013	-5.54150281947706	-0.305604925563737	CC
L5_6_NP	MVB12B	-0.0231141246105786	6.78262933573693	-0.305631175100153	0.760276978698299	0.963636761490432	-5.02767744109512	-0.305631175100153	CC
L5_ET	PFKL	-0.0446005130809422	3.72149189110102	-0.305698948247135	0.760295251380881	0.963654113372334	-4.79800321520005	-0.305698948247135	CC
L5_6_NP	FOXJ3	-0.0203481206108164	6.95277851283713	-0.305586658868544	0.760310815541978	0.963664097066845	-5.04191183390645	-0.305586658868544	CC
L6_IT_Car3	YME1L1	-0.0234512658970173	6.19942173536154	-0.305720662717482	0.760312293585628	0.963664097066845	-5.35542350111285	-0.305720662717482	CC
L4_IT	FAM222B	-0.0268704920694413	6.68164169274952	-0.305588207245005	0.760329853583868	0.963671104939562	-5.49398185841088	-0.305588207245005	CC
L6_IT	CORO2B	0.0207881154968299	6.76976279375463	0.305568205514014	0.760335846684187	0.963671104939562	-5.77409141674137	0.305568205514014	CC
Sncg	PTBP2	-0.0207509431247425	7.27110044083366	-0.30551353967117	0.760337964690458	0.963671104939562	-5.06536305963032	-0.30551353967117	CC
L6_IT	KRAS	0.0241171305412973	4.86848390761074	0.305563338026975	0.760339546327445	0.963671104939562	-5.62359415649566	0.305563338026975	CC
L6_IT	SNHG16	-0.0366507346801515	2.44066095755123	-0.305560306978459	0.760341850146998	0.963671104939562	-5.31527921067612	-0.305560306978459	CC
OPC	ACTR10	-0.0213636558203234	5.44003381421582	-0.305468899126574	0.760345318936069	0.963671104939562	-5.61298149372151	-0.305468899126574	CC
L4_IT	PCNT	-0.0241483592251622	6.30066444986271	-0.305548942543002	0.76035969630548	0.963681765345513	-5.46075064190125	-0.305548942543002	CC
L5_IT_A	SOGA1	0.0204311595990086	5.75785594483591	0.305475508145861	0.760363742692292	0.963681765345513	-5.56642616598583	0.305475508145861	CC
L5_IT_A	DGKE	-0.0220437402981918	5.80042999376928	-0.305470594342271	0.76036747838334	0.963681765345513	-5.56835299580141	-0.305470594342271	CC
L2_3_IT	EXT1	0.0238301636026098	7.77419155037548	0.30545811920687	0.760374306185876	0.963684610667736	-5.95760079437652	0.30545811920687	CC
Astro	CLK1	0.0272228915452883	6.21617765508299	0.305418660635074	0.760390725867076	0.963699612455519	-5.99889007840093	0.305418660635074	CC
Oligo	PXYLP1	0.0328720615907439	3.44877399272741	0.305410359277218	0.760395553857157	0.963699923140382	-5.6000359197141	0.305410359277218	CC
L4_IT	AQP4-AS1	0.0431504975404023	3.80996852634651	0.305476902684746	0.76041445037456	0.963718063695594	-5.16925062279931	0.305476902684746	CC
Sncg	FUT8	-0.0211902127658976	7.42660432555749	-0.305377435709266	0.760441436319548	0.963719029352568	-5.07151702616569	-0.305377435709266	CC
L5_6_NP	SREK1	-0.0255150505165626	6.77700446144657	-0.305412957473141	0.760442850617487	0.963719029352568	-5.02819288944547	-0.305412957473141	CC
Vip	DENND4A	0.0172937162741112	7.66471395162148	0.305353166965269	0.760443071918872	0.963719029352568	-5.72091459778898	0.305353166965269	CC
L6_IT_Car3	PRXL2A	-0.0530606390108335	5.66776992895569	-0.305546761636708	0.760444411696615	0.963719029352568	-5.29683696026151	-0.305546761636708	CC
L5_ET	ZDHHC23	-0.0449537412978126	5.51984159720987	-0.305501052798349	0.760445623711865	0.963719029352568	-4.91689316871757	-0.305501052798349	CC
Micro-PVM	HNRNPR	-0.0255631844273744	6.45073846142464	-0.305359084780365	0.760449083151513	0.963719029352568	-5.75549940268731	-0.305359084780365	CC
Vip	GPBP1	0.0183931674981002	6.68779369107217	0.305344331731156	0.760449789537726	0.963719029352568	-5.64287572206457	0.305344331731156	CC
L6_CT	BASP1	-0.0285745490078086	7.88580782795742	-0.305432541859067	0.760454916409854	0.963719029352568	-5.33793782643767	-0.305432541859067	CC
L5_ET	LRRK1	0.0260170543256439	7.14172014479695	0.305485310310427	0.760457586151597	0.963719029352568	-5.03000359684069	0.305485310310427	CC
OPC	GLRB	0.016291085932373	6.73362392132745	0.305312307015601	0.760464383152133	0.963719029352568	-5.76031476978601	0.305312307015601	CC
L5_IT_B	LOC107985915-1	-0.0383490170537154	1.98096237155394	-0.305360292097847	0.760465624662785	0.963719029352568	-5.19068494745439	-0.305360292097847	CC
L5_IT_B	ZNF284	0.0325883710704601	2.14594091294632	0.305348680437448	0.760474452097228	0.963719855623413	-5.20728036448911	0.305348680437448	CC
L5_IT_A	CCDC107	0.0440255825211242	2.70692396107453	0.305327590726331	0.760476198532105	0.963719855623413	-5.18868952912942	0.305327590726331	CC
L5_IT_B	MKLN1	0.0183771231066862	8.48072065428395	0.305327480860589	0.76049056855353	0.963719855623413	-5.87418852964622	0.305327480860589	CC
L4_IT	WAPL	-0.0232720080633824	5.6609491081524	-0.305375159361065	0.76049178269923	0.963719855623413	-5.39115324995902	-0.305375159361065	CC
L6_IT	PDE8A	-0.0222879858434418	5.79329390234151	-0.305359246898162	0.760494675370743	0.963719855623413	-5.71429719891781	-0.305359246898162	CC
L5_IT_A	CAMK1D	-0.0177108559674546	9.59882178210537	-0.30529820849415	0.760498537304057	0.963719855623413	-5.74432510993252	-0.30529820849415	CC
Sst	NLGN4Y	-0.0404884490223175	6.2544701193276	-0.305293568643505	0.760503489423281	0.963719855623413	-5.28892700141209	-0.305293568643505	CC
L5_ET	NFIB	-0.020971989409594	9.59390335542723	-0.305423517747716	0.760504541793065	0.963719855623413	-5.14894782131831	-0.305423517747716	CC
Sncg	SELENOH	0.0442777583510594	4.18196806872884	0.305290509718173	0.760507523167317	0.963719855623413	-4.85398508629114	0.305290509718173	CC
L2_3_IT	NPC1	0.0185136265561369	4.44542347030992	0.305269884978458	0.760517416734022	0.963726585236568	-5.86913464220388	0.305269884978458	CC
L4_IT	ZBTB43	-0.0254217517830537	5.30456798676711	-0.305327185957124	0.7605282468133	0.963733472304858	-5.35258605480841	-0.305327185957124	CC
Pvalb	WDR37	-0.0156336778980343	6.29146039618327	-0.305246870516401	0.760539458117346	0.963733472304858	-5.5444880474724	-0.305246870516401	CC
L5_ET	TRPM3	-0.0706622219221734	6.65987127790669	-0.305373135298724	0.760542827646586	0.963733472304858	-5.01237699376181	-0.305373135298724	CC
L5_IT_B	SASH1	-0.0418529867591656	5.47249386879541	-0.305255842305819	0.760545030776772	0.963733472304858	-5.68570726856254	-0.305255842305819	CC
L6_IT	MBNL2	0.0213890008859575	8.51799030519904	0.305292032897309	0.760545766656136	0.963733472304858	-5.83374662642429	0.305292032897309	CC
L6_CT	SOD2	-0.0379372779977449	5.1925813864565	-0.305298729467769	0.760556622260338	0.963741420641115	-5.16405316818006	-0.305298729467769	CC
OPC	UTP11	-0.0355137659357527	3.08252342403998	-0.305184148942296	0.760561831912131	0.96374221464053	-5.22363174628291	-0.305184148942296	CC
Sncg	KCNQ3	0.0291109517872182	10.0798794573402	0.3052102883187	0.760568514308366	0.96374386812488	-5.12878402050672	0.3052102883187	CC
Oligo	MIX23	-0.0275634910793687	3.83242937754363	-0.305173218598705	0.76057586354866	0.96374386812488	-5.65178910431881	-0.305173218598705	CC
L5_IT_A	RNF31	-0.0327823069254345	3.06868195639334	-0.305190811446067	0.760580191022394	0.96374386812488	-5.2187893358019	-0.305190811446067	CC
Pvalb	FMNL2	-0.0200141055252621	8.18086419357383	-0.305176007480521	0.760593335188079	0.96374386812488	-5.65046194429124	-0.305176007480521	CC
L6_CT	ATPAF1	-0.0306486309188476	5.6982455701166	-0.305249384864253	0.760594128323757	0.96374386812488	-5.20155095387756	-0.305249384864253	CC
Oligo	SLC1A2	-0.0359005841716897	4.77666707438724	-0.305148266932447	0.760594836287205	0.96374386812488	-5.77088694234426	-0.305148266932447	CC
L6_IT	HDAC9	-0.0278959755835668	8.11150367839297	-0.305225281509194	0.760596507339903	0.96374386812488	-5.82293261899868	-0.305225281509194	CC
L6_IT_Car3	SLC7A1	0.0411726921137443	5.02286927816808	0.305321877837917	0.760615273461241	0.96374386812488	-5.22950199249227	0.305321877837917	CC
Sst	CRPPA	-0.024640710825924	6.81926429540116	-0.305141897397256	0.760618804893475	0.96374386812488	-5.34255452154846	-0.305141897397256	CC
L5_IT_B	SYNPO2	0.0217964929738718	7.17242745978452	0.305155277669708	0.760621485674512	0.96374386812488	-5.83806944690534	0.305155277669708	CC
Endo	PRKD1	0.0807436439332312	7.81769418503123	0.30550587530079	0.760621665819584	0.96374386812488	-4.91416008645869	0.30550587530079	CC
L4_IT	SYN1	0.0269202014732891	5.68950372059555	0.305185761905593	0.760635744974642	0.96374386812488	-5.40565617500587	0.305185761905593	CC
L4_IT	MTMR12	0.0230659467559552	6.22694473809976	0.305173204805	0.760645290006897	0.96374386812488	-5.45273209527721	0.305173204805	CC
L5_ET	RALGAPA2	-0.0231026084375522	6.95012629435155	-0.305234607376562	0.760648098704575	0.96374386812488	-5.03168479370613	-0.305234607376562	CC
L5_6_NP	CNTN6	0.0452699964839339	7.52129325701098	0.305138762212379	0.760651288101295	0.96374386812488	-5.07877413319118	0.305138762212379	CC
Lamp5	DHX40	0.0289281339059758	4.01234445573613	0.305083437024778	0.760653014953711	0.96374386812488	-5.41769175614782	0.305083437024778	CC
immune	VPS13C	-0.153472619183107	8.97646273815103	-0.307316274370998	0.760654071632881	0.96374386812488	-5.75916808758251	-0.307316274370998	CC
L5_IT_A	ZNF471	-0.0252789489123651	4.79375839952827	-0.305088727140627	0.76065780796903	0.96374386812488	-5.48220371878224	-0.305088727140627	CC
Micro-PVM	PDZD8	-0.0259666169847931	6.03342730235054	-0.305084360594402	0.760657959824423	0.96374386812488	-5.70258521163369	-0.305084360594402	CC
L5_ET	ANKRD52	0.0301857760260438	4.61056919900592	0.30519252784893	0.760680076945805	0.96374386812488	-4.85602684917109	0.30519252784893	CC
L5_IT_A	ZMYM6	-0.021659670922002	5.13317416108326	-0.305024167227651	0.760706895547581	0.96374386812488	-5.50808907837353	-0.305024167227651	CC
Lamp5	ANKRD36C	-0.0186673058051361	7.90782944516373	-0.305005289512686	0.760712436399201	0.96374386812488	-5.86897507427494	-0.305005289512686	CC
L5_IT_B	C12orf40	-0.0359933126185907	4.31802784964313	-0.305025872595765	0.760719870167077	0.96374386812488	-5.56139117752314	-0.305025872595765	CC
Sncg	ATP5PO	-0.0451271505342787	4.27145210939477	-0.304998499380594	0.760729541510771	0.96374386812488	-4.86001661374372	-0.304998499380594	CC
Pvalb	PSMA1	0.0164808017827746	6.10790312862278	0.304987926336488	0.760736338707206	0.96374386812488	-5.53064088408234	0.304987926336488	CC
Sncg	BAIAP2	0.0316084320271215	4.68341389499943	0.304989235960837	0.760736584905662	0.96374386812488	-4.89842165743212	0.304989235960837	CC
L2_3_IT	EIF4G3	0.0167687850263727	9.17004161890084	0.304979522673955	0.760738189330412	0.96374386812488	-5.92358978684391	0.304979522673955	CC
L2_3_IT	LNPK	-0.0198746774117592	5.83553659215379	-0.304978369804029	0.76073906593684	0.96374386812488	-5.94994180584787	-0.304978369804029	CC
Pvalb	DPM2	0.0444246123147996	2.34103124625837	0.304968169051285	0.760751361219717	0.96374386812488	-5.04958490948255	0.304968169051285	CC
Sst	LOC105374101	0.0417827688958575	3.65210898048959	0.304961942014101	0.760755631717957	0.96374386812488	-5.01585667833437	0.304961942014101	CC
Pvalb	GIGYF1	-0.0200943581719466	4.62249210838385	-0.304959808639529	0.760757718111881	0.96374386812488	-5.38055428347847	-0.304959808639529	CC
Pvalb	STT3A	0.0288011157199479	3.42238560429822	0.304954469850975	0.760761777502179	0.96374386812488	-5.21644672851783	0.304954469850975	CC
Lamp5	PDIA5	-0.0231268953502654	4.93519803033811	-0.304940089258973	0.760762014157213	0.96374386812488	-5.56883412584311	-0.304940089258973	CC
L2_3_IT	ZNF436-AS1	0.0405451647299967	2.21934688533982	0.304947206788705	0.760762761441623	0.96374386812488	-5.59839592430827	0.304947206788705	CC
Sncg	ARL15	-0.0235622754737431	8.60506940704946	-0.304953511978861	0.760763747644027	0.96374386812488	-5.10777924160881	-0.304953511978861	CC
L5_6_NP	CAPN1	0.0405523024805775	4.12334100251234	0.30498392487451	0.760768999945436	0.96374386812488	-4.82486688340904	0.30498392487451	CC
L2_3_IT	CA10	-0.0315025237327659	9.10414239120358	-0.304925560665151	0.760779220695324	0.96374386812488	-5.92852198789496	-0.304925560665151	CC
L5_ET	TANGO2	0.0286283492650961	5.03750690963266	0.305058530071272	0.760781911005732	0.96374386812488	-4.8923748838932	0.305058530071272	CC
Sncg	RPL23	-0.0549125100381964	4.74448416143085	-0.304923062642037	0.760786900039486	0.96374386812488	-4.89139697058268	-0.304923062642037	CC
L5_IT_A	PRDX1	-0.0478493793554288	4.19819531301362	-0.304916579752569	0.760788700924225	0.96374386812488	-5.39703733484216	-0.304916579752569	CC
L6_IT	CMTM1	0.0323673542079986	3.14232952114991	0.304965159424258	0.760794247565318	0.96374386812488	-5.42056237510743	0.304965159424258	CC
L2_3_IT	KIF5C	-0.0172239707396355	8.22834702813281	-0.304900754102964	0.760798083213866	0.96374386812488	-5.94925900518403	-0.304900754102964	CC
L6b	ZGPAT	0.0380677067514745	4.08528532570889	0.305056519462819	0.760802560188053	0.96374386812488	-5.30575980074198	0.305056519462819	CC
Sncg	GABRA5	0.0367113196286281	4.77065488674128	0.304900231174725	0.760804260269019	0.96374386812488	-4.8986468712473	0.304900231174725	CC
L5_ET	ZNF800	-0.0257818890448912	5.5618285459461	-0.305020474935387	0.760810832465751	0.96374386812488	-4.93821338909638	-0.305020474935387	CC
Pvalb	LOC349160	0.0641625874046893	3.34506475569585	0.30488979394685	0.760810954867468	0.96374386812488	-5.21959917226131	0.30488979394685	CC
Pvalb	BEND3	0.0376481675201384	2.2899530811096	0.30488968976283	0.760811034086252	0.96374386812488	-5.063235974309	0.30488968976283	CC
OPC	CEP135	-0.0305374672210429	3.54733658471574	-0.30485090066253	0.76081524496513	0.96374386812488	-5.32261838549741	-0.30485090066253	CC
L6_IT	ASAH1	-0.0266735020317843	5.05330824620469	-0.304934008708015	0.760817928848959	0.96374386812488	-5.63989325739139	-0.304934008708015	CC
L5_IT_A	ERV3-1	-0.0227768134372669	4.41257336268848	-0.304868040501546	0.760825609186239	0.96374386812488	-5.41859258560576	-0.304868040501546	CC
Sst	TGFBRAP1	0.0332688059008309	4.39937987705546	0.304868178736098	0.760826926444647	0.96374386812488	-5.09801245717981	0.304868178736098	CC
OPC	GAS5	-0.0338790834008666	3.5654301999363	-0.304833269184299	0.760828653247174	0.96374386812488	-5.28949265064565	-0.304833269184299	CC
L5_ET	ARID1B	0.0154578269501668	8.67836529542695	0.304993026077809	0.76083169348757	0.96374386812488	-5.11850314567159	0.304993026077809	CC
Pvalb	RUNX1	-0.0492783730361892	2.42263666413919	-0.304862059511196	0.760832043490901	0.96374386812488	-5.09676970930662	-0.304862059511196	CC
Sncg	LINC00923	-0.0490279404535517	4.21795443815142	-0.304860824923412	0.760834223656078	0.96374386812488	-4.85792218916852	-0.304860824923412	CC
Endo	DENND4A	-0.0590979175492884	8.03208260674527	-0.305207627174764	0.760848119896922	0.96374386812488	-4.91876147000694	-0.305207627174764	CC
L5_ET	APLP1	-0.0383178678863733	4.95925190752727	-0.304970886955579	0.760848519259865	0.96374386812488	-4.88439318375579	-0.304970886955579	CC
L4_IT	BCAP29	-0.0234621809365537	6.38123310883187	-0.304905347917316	0.760848904895787	0.96374386812488	-5.4722733824998	-0.304905347917316	CC
L6_CT	PHYHIPL	0.027123807683629	7.05938344438984	0.304897097140522	0.760861913234375	0.96374386812488	-5.28395796481701	0.304897097140522	CC
L6_IT	TMPO	-0.029020004900759	4.55346150598087	-0.304875470573164	0.76086243110789	0.96374386812488	-5.60262027598889	-0.304875470573164	CC
L6_IT_Car3	CABIN1	0.0256573610379719	6.44069718410292	0.304987607245002	0.76086926673699	0.96374386812488	-5.38279915744988	0.304987607245002	CC
L6b	PCNX1	0.0266886207298814	7.51666240034285	0.304967812995168	0.76086997064846	0.96374386812488	-5.67139072432549	0.304967812995168	CC
Astro	ASB16-AS1	-0.0324492382315937	2.88051486164645	-0.304783609014106	0.760873611674241	0.96374386812488	-5.63628331236869	-0.304783609014106	CC
Pvalb	ARNTL2	-0.0264054320491246	4.35167042037104	-0.304806908473919	0.76087397959667	0.96374386812488	-5.3434256586003	-0.304806908473919	CC
neurons_unk	ARFGEF1	-0.155852312535805	7.20975061337263	-0.306027510404328	0.760874810533814	0.96374386812488	-4.61480545130002	-0.306027510404328	CC
L2_3_IT	PSMB2	-0.0212028231987016	4.68633140582582	-0.304795644879227	0.760878008200292	0.96374386812488	-5.8879692321595	-0.304795644879227	CC
Lamp5	TRIM65	-0.0365965409328849	3.12934020697882	-0.304784197147036	0.760880557303625	0.96374386812488	-5.27925025698773	-0.304784197147036	CC
L2_3_IT	BRICD5	0.0345212254763325	1.71922874476966	0.304780813341651	0.760889286299185	0.96374386812488	-5.51814004234993	0.304780813341651	CC
L5_IT_B	NANP	-0.034652782923022	2.15585053154579	-0.304794864286752	0.760895511588387	0.96374386812488	-5.21366609294254	-0.304794864286752	CC
L5_ET	GABRA4	-0.0237990677298111	6.03156958775796	-0.304898768730446	0.760903330032234	0.96374386812488	-4.96708128135756	-0.304898768730446	CC
L6_IT_Car3	CCDC12	0.0423923211270505	4.44852024662255	0.3049411325824	0.760904582264237	0.96374386812488	-5.13506129760246	0.3049411325824	CC
L5_IT_A	THRB-AS2	0.0435979445472944	3.3672663248217	0.304752648105376	0.760913353427609	0.96374386812488	-5.27739395947891	0.304752648105376	CC
L5_IT_B	TOM1	-0.0217192400223905	4.09927018896036	-0.304770802371954	0.760913807181878	0.96374386812488	-5.51604443137708	-0.304770802371954	CC
L6_IT	TMEM50B	-0.0211965055839439	4.83489557925945	-0.304806885809435	0.760914572099527	0.96374386812488	-5.62528209034069	-0.304806885809435	CC
L4_IT	CGRRF1	-0.0353463957113135	3.8638962903852	-0.304814287529159	0.760918129442122	0.96374386812488	-5.18592195477523	-0.304814287529159	CC
Sst_Chodl	MIR181A1HG	-0.0665464022064251	7.02842040748034	-0.305582438404111	0.760921011243698	0.96374386812488	-5.0450633185875	-0.305582438404111	CC
Pvalb	CLINT1	0.0185171673351302	5.29920018646588	0.30473319695984	0.760930029945384	0.96374386812488	-5.45469703582336	0.30473319695984	CC
Sst	RAPGEF4	-0.0179497708139941	8.72647097515482	-0.304720320223901	0.760939357693695	0.96374386812488	-5.43964128283528	-0.304720320223901	CC
L2_3_IT	CHMP1B2P	0.0646446781378232	1.08702962212782	0.304711056967444	0.760942330663262	0.96374386812488	-5.47489639898412	0.304711056967444	CC
VLMC	MAGI2	0.0647693978135881	10.2375399027864	0.304941498385822	0.760946036121232	0.96374386812488	-4.71336890576345	0.304941498385822	CC
Astro	ZNF493	0.0207262596196485	5.68440455032055	0.304685431350007	0.760948273206738	0.96374386812488	-5.96417939430977	0.304685431350007	CC
L6_CT	ZNF709	0.0308704810972167	4.10381110073933	0.304778373219356	0.760952165518559	0.96374386812488	-5.07126512629327	0.304778373219356	CC
Oligo	PCGF3-AS1	0.0436317818851063	2.38001780193685	0.304676215813286	0.760953801677528	0.96374386812488	-5.5474525118231	0.304676215813286	CC
Sst	FAAH2	-0.0211125976541556	7.82145406349282	-0.304700537642608	0.760954400706113	0.96374386812488	-5.40443658228601	-0.304700537642608	CC
Sst	CELF2-AS2	0.0464854326869743	3.69750341046353	0.304686935450589	0.760964744097935	0.96374386812488	-5.03853312762764	0.304686935450589	CC
Vip	SGSM3	0.0286332391431483	4.87424669953914	0.304662997679039	0.76096787731507	0.96374386812488	-5.42932392281134	0.304662997679039	CC
Sncg	NDUFS6	0.0523817125804627	3.8215260108953	0.304681883661608	0.760970290027829	0.96374386812488	-4.81793377694698	0.304681883661608	CC
Pvalb	RRBP1	0.029574639800148	3.25627416945334	0.304679632946286	0.760970760897663	0.96374386812488	-5.20480128786852	0.304679632946286	CC
Vip	AQR	-0.0194570979311781	5.80881189272177	-0.304658853345157	0.760971029005797	0.96374386812488	-5.54899154338362	-0.304658853345157	CC
Micro-PVM	RBKS	-0.0416976061040957	4.27343843726101	-0.304664351929346	0.760977332346609	0.963744312732368	-5.51357401454996	-0.304664351929346	CC
L6_CT	ANKRD26	-0.0240831396407946	7.83405792036544	-0.304729984523951	0.760988950878538	0.963744312732368	-5.3373464571623	-0.304729984523951	CC
L5_IT_B	NDUFA10	-0.0136898088115209	7.00945466847644	-0.304665074751397	0.760994199288722	0.963744312732368	-5.82409458161369	-0.304665074751397	CC
L6_IT	INSYN2A	0.0532628127985125	3.24164512873002	0.304701955509069	0.760994346602266	0.963744312732368	-5.41057892119184	0.304701955509069	CC
Sst	MAP9	0.0268341044204529	5.69942187114645	0.304647122564715	0.760995018898184	0.963744312732368	-5.23360277073104	0.304647122564715	CC
Micro-PVM	FAM149B1	0.0314457812081803	5.16634265769198	0.304633180985322	0.761001036217123	0.963744312732368	-5.60809667178876	0.304633180985322	CC
Sst	CCSER1	-0.0188099538810564	10.7084399302628	-0.304636020216237	0.761003461491466	0.963744312732368	-5.51772814331836	-0.304636020216237	CC
L6_IT_Car3	RAD51B	-0.0384945702346485	5.77251887834201	-0.304796351869828	0.761014602586097	0.963752617858781	-5.31947478376181	-0.304796351869828	CC
L5_6_NP	LINC01250	-0.0318885289911142	6.76424283913997	-0.30465195364634	0.761021392957445	0.963754785970034	-5.03115184358894	-0.30465195364634	CC
Pvalb	BRMS1L	-0.0216659913836122	4.48982066050129	-0.304605995089935	0.761026757419098	0.963754785970034	-5.36406259739141	-0.304605995089935	CC
L6_IT	CSNK1G2	0.0221682942418045	4.20806888159727	0.304649725539751	0.761034056010883	0.963754785970034	-5.5507710086105	0.304649725539751	CC
L6_CT	DMXL1	0.0261093480095039	7.30757770535695	0.304669875250369	0.761034647048259	0.963754785970034	-5.30653886076254	0.304669875250369	CC
OPC	SNRNP27	0.0287556177712991	3.74943651290824	0.304555152975256	0.761040162990198	0.963755967276899	-5.35468814351009	0.304555152975256	CC
OPC	TBL1X	-0.0214865273717508	6.13490993437084	-0.30453061876038	0.761058822333626	0.96377379283609	-5.6936052695426	-0.30453061876038	CC
Sncg	RARS2	-0.0237011398741911	6.08811744365765	-0.304544830996224	0.76107450948591	0.963785190307038	-5.00116701990347	-0.304544830996224	CC
L6_IT	SPPL3	0.0158493746694473	6.88170958627495	0.304593256478196	0.761076989032097	0.963785190307038	-5.78403289800263	0.304593256478196	CC
L5_IT_B	FUCA1	-0.0259443383139048	3.02503745478679	-0.304543606942004	0.761086562975949	0.963789860004644	-5.34860717870157	-0.304543606942004	CC
L6b	SH3GL1	-0.034113203601064	5.03941601963283	-0.304678496184113	0.761089843129535	0.963789860004644	-5.43914565896737	-0.304678496184113	CC
L4_IT	ZNF283	-0.0294396348613787	4.2538416433421	-0.304571700482809	0.761102554716326	0.963793694565509	-5.23757265789525	-0.304571700482809	CC
L5_6_NP	PDS5A	0.0204662479910014	7.37744746956604	0.304539585420332	0.76110683074073	0.963793694565509	-5.07086760878831	0.304539585420332	CC
Oligo	COMT	0.0294124932434778	5.56293459567432	0.304466444123788	0.761113336599566	0.963793694565509	-5.88480562686606	0.304466444123788	CC
L2_3_IT	SPATA5L1	0.0168134644896818	3.17377725771852	0.304484432641297	0.761114668874732	0.963793694565509	-5.7433450117841	0.304484432641297	CC
L5_6_NP	FUT10	-0.0358216673984374	4.53235559221909	-0.304527805404392	0.761115787699645	0.963793694565509	-4.85297163291761	-0.304527805404392	CC
Lamp5	CLUHP3	0.0410933811594947	3.12916282293246	0.304467397954288	0.761121474505959	0.963795091922458	-5.25865368069158	0.304467397954288	CC
L6_IT_Car3	TRIM69	0.0527891483180949	4.58427506176292	0.304627579229727	0.761142860787117	0.963809906592948	-5.16289142933783	0.304627579229727	CC
Astro	SNX25	-0.0172093272365335	6.20983147869282	-0.30442787294703	0.761144150266347	0.963809906592948	-5.99925714988772	-0.30442787294703	CC
Micro-PVM	DDX21	0.0482906796953872	5.96299095715348	0.304440827200694	0.761147316201523	0.963809906592948	-5.70949249731774	0.304440827200694	CC
Oligo	RPL27	0.0374238570183091	4.01269313008786	0.304407274326233	0.761158338084257	0.963809906592948	-5.70446524530486	0.304407274326233	CC
L5_IT_B	FAM156A	0.0247215252932407	3.91315288605383	0.304425461610726	0.761176403558119	0.963809906592948	-5.49899709893729	0.304425461610726	CC
L6_IT	MRPS34	0.0540463638764586	2.34334438748075	0.304460369845866	0.761178024712697	0.963809906592948	-5.29919199223643	0.304460369845866	CC
L6_IT_Car3	IFT140	-0.0409615428613371	4.80723602573521	-0.30457339537318	0.761184039035327	0.963809906592948	-5.20099087152193	-0.30457339537318	CC
L2_3_IT	ZNF420	0.0186421547907646	5.41063525374322	0.30439214165285	0.761184855692089	0.963809906592948	-5.93136005782458	0.30439214165285	CC
OPC	SNX7	-0.0173989356060962	6.37003277156978	-0.304340461627501	0.761203449899438	0.963809906592948	-5.71991477318904	-0.304340461627501	CC
L4_IT	DNAAF5	0.0275872014296637	4.87675758873978	0.30443800227808	0.761204203793966	0.963809906592948	-5.31510265842066	0.30443800227808	CC
OPC	CHPF2	-0.0411520771121247	2.70046884573388	-0.304338660941415	0.761204819485142	0.963809906592948	-5.19745594616196	-0.304338660941415	CC
L6b	NECAB1	0.0356765388346538	5.72221766711945	0.304524566510238	0.761206833222824	0.963809906592948	-5.54283985386372	0.304524566510238	CC
L5_ET	FRS2	-0.024302026341631	5.99255962003612	-0.304491756481189	0.761212687277133	0.963809906592948	-4.9621517512947	-0.304491756481189	CC
Sst	SHC3	0.0434657206581751	6.97062186879095	0.304342911413473	0.761226361505643	0.963809906592948	-5.33107898269052	0.304342911413473	CC
L6_CT	MPRIP	0.0265536606111451	7.2331404482368	0.304392749100366	0.761245334304027	0.963809906592948	-5.29882940680597	0.304392749100366	CC
Lamp5	OAZ1	-0.0492293942620784	5.02321940629582	-0.304300759905615	0.761248207601724	0.963809906592948	-5.55688835591825	-0.304300759905615	CC
L4_IT	FOXP2	0.0419592607350207	6.87076009933229	0.304379247305174	0.761248875783544	0.963809906592948	-5.4989917231886	0.304379247305174	CC
Sncg	CHM	-0.0224583877921437	6.96882856655564	-0.304312931329798	0.761250863752664	0.963809906592948	-5.0490226195817	-0.304312931329798	CC
Pvalb	MIS12	0.043053222794015	2.69747867067648	0.304310395008884	0.761251553638805	0.963809906592948	-5.10868229343144	0.304310395008884	CC
Sncg	POLB	-0.0250342114385633	4.59444325276145	-0.30431069953155	0.76125256104377	0.963809906592948	-4.88787239834186	-0.30431069953155	CC
Sncg	FOCAD	-0.0204737795971688	7.9248980085782	-0.304307226511435	0.761255202291159	0.963809906592948	-5.08938997064361	-0.304307226511435	CC
Vip	FSD1L	-0.0172723341963064	6.13820929113411	-0.304283382981224	0.761256583992626	0.963809906592948	-5.5870161984074	-0.304283382981224	CC
Pvalb	CARMIL2	-0.0335179140351203	3.11393407683145	-0.304302250053279	0.761257747954815	0.963809906592948	-5.17917120512881	-0.304302250053279	CC
L6_IT_Car3	CNTLN	-0.0351503284824565	5.34850017421295	-0.304473297871577	0.761260112197179	0.963809906592948	-5.26294832339257	-0.304473297871577	CC
Lamp5	BROX	0.0250844887219514	4.4998519072273	0.30428002977511	0.76126397392232	0.963809906592948	-5.48795733478256	0.30428002977511	CC
L6_IT	ZNF207	-0.0172711019629307	6.3878129746796	-0.304347317561637	0.761263983280512	0.963809906592948	-5.75804982683472	-0.304347317561637	CC
OPC	ATP8B1-AS1	-0.0323552732780174	3.78318276555094	-0.304257885942805	0.761266257001035	0.963809906592948	-5.36256845862703	-0.304257885942805	CC
L6b	EDA	0.0418593398734429	4.91948057211021	0.304444904830337	0.761267380100534	0.963809906592948	-5.42420059545882	0.304444904830337	CC
Endo	SGMS1	-0.0526649399653217	9.32022225827576	-0.304630620624382	0.761286288933761	0.963809906592948	-5.00154217106322	-0.304630620624382	CC
L5_6_NP	LOC107987108	-0.0439180744745612	5.0439293513468	-0.304297861325506	0.761290632614108	0.963809906592948	-4.90136635150128	-0.304297861325506	CC
Pvalb	ZNF704	0.019965234807685	7.61966585220627	0.304255099155874	0.761293606962859	0.963809906592948	-5.63098151958353	0.304255099155874	CC
L6_IT	LRRC37A4P	-0.0507471764646047	2.38983780318736	-0.304302370904859	0.761298159004646	0.963809906592948	-5.31941075776645	-0.304302370904859	CC
L4_IT	LOC124901725	0.0382400598668562	4.60943359125547	0.304311417081938	0.76130044877547	0.963809906592948	-5.39087298715047	0.304311417081938	CC
Micro-PVM	SLC25A13	0.0249377429260306	7.70283496271489	0.304237291721393	0.761302108945331	0.963809906592948	-5.86933224569378	0.304237291721393	CC
Pvalb	ITM2B	-0.0298750493750827	6.83712680747741	-0.304231602847317	0.761311476472586	0.963809906592948	-5.57412148184074	-0.304231602847317	CC
Sst	MAN2A1	-0.0304650830338334	6.57959388522304	-0.304219345552414	0.761320335441872	0.963809906592948	-5.31435719247033	-0.304219345552414	CC
L5_IT_B	POLI	-0.0259634674389643	4.25001395232993	-0.304226357968368	0.761327814157969	0.963809906592948	-5.5473115007047	-0.304226357968368	CC
Sncg	PINK1	-0.0345329779104413	4.79668586329706	-0.304208513131517	0.7613302754329	0.963809906592948	-4.89867715305935	-0.304208513131517	CC
L6_IT	EPHA3	-0.0519493932465767	3.99232607616241	-0.304258357307022	0.761331625721919	0.963809906592948	-5.50123304097456	-0.304258357307022	CC
OPC	RCC2	0.021664976489159	4.99349386246431	0.304170241171778	0.761332921386454	0.963809906592948	-5.53707906436042	0.304170241171778	CC
Oligo	ALKBH7	0.0495528620635976	3.18141898946267	0.304174135795102	0.761335659106963	0.963809906592948	-5.58406935135366	0.304174135795102	CC
L5_ET	ZNF519	0.0245933442244986	6.17984293141197	0.304325035113454	0.761339418104576	0.963809906592948	-4.98139818831767	0.304325035113454	CC
Astro	PPOX	-0.0294815393089611	3.62203126239552	-0.30417051326311	0.761339891613479	0.963809906592948	-5.71329255876873	-0.30417051326311	CC
L5_6_NP	SUDS3	0.0355776088485687	5.27340381323779	0.304231986386784	0.761340724877777	0.963809906592948	-4.91179511361752	0.304231986386784	CC
L5_6_NP	PKD2L2-DT	0.0370365834171924	4.66997312104576	0.304229547982367	0.761342579095418	0.963809906592948	-4.86808795765325	0.304229547982367	CC
Sncg	YY1AP1	0.0211475302187643	5.64867602216784	0.304187061584593	0.761346589985336	0.963809906592948	-4.9672601252655	0.304187061584593	CC
L2_3_IT	XIAP	0.0197143508429289	5.22899399195243	0.304176848983761	0.761348592351587	0.963809906592948	-5.93070360772232	0.304176848983761	CC
Pvalb	ERCC6	-0.0208625944186462	6.27796664884301	-0.304168866440171	0.761359189653396	0.963815390602725	-5.54938767485235	-0.304168866440171	CC
L2_3_IT	PSD3	-0.0225104346319969	8.52719376700623	-0.304157912347913	0.7613629947581	0.963815390602725	-5.93914603315713	-0.304157912347913	CC
L5_IT_A	RNF112	0.0312508327193957	3.55553666739808	0.304154525200873	0.761368215055131	0.963815390602725	-5.29541008621007	0.304154525200873	CC
Sst	LOC105373204	0.0308059990073772	5.06632827798254	0.304152389730355	0.761371257965283	0.963815390602725	-5.17793727190499	0.304152389730355	CC
L5_IT_B	LOC124903933	0.0355320263121782	1.87699272669651	0.304151743932693	0.761384557614427	0.963815684637236	-5.1558474951187	0.304151743932693	CC
L6_CT	KIF1B	0.0242968937619483	8.45636002574507	0.30420607842234	0.761387262180558	0.963815684637236	-5.36448207116609	0.30420607842234	CC
Micro-PVM	DANCR	0.0420486984016726	4.19401236448361	0.304123878931596	0.761388365787635	0.963815684637236	-5.4935805217229	0.304123878931596	CC
L5_IT_A	SLC9C2	0.0439854254080555	2.82157474112082	0.304118638712814	0.761395508725423	0.963815684637236	-5.20460656818245	0.304118638712814	CC
L6_IT	RPL26	0.0714737686893471	4.26703543372572	0.304166131412145	0.761401753192437	0.963815684637236	-5.5459973499223	0.304166131412145	CC
Oligo	CREM	0.0216926087401308	5.28036107277608	0.304080220424527	0.761407093039425	0.963815684637236	-5.85438284229593	0.304080220424527	CC
L5_IT_A	FAM214A	-0.0229172402426215	6.262660722448	-0.304096246401774	0.761412539475203	0.963815684637236	-5.61761588764897	-0.304096246401774	CC
Pvalb	ATF7IP2	0.0257441686084029	5.54755651748263	0.304085815477622	0.761422354155236	0.963815684637236	-5.48097049626676	0.304085815477622	CC
L5_ET	CPEB3	-0.0202888323214241	8.16738593700247	-0.304214868021035	0.761423163572347	0.963815684637236	-5.09675320648597	-0.304214868021035	CC
Sst	ZNF587	-0.0295291841299391	4.76937901941215	-0.304082865332203	0.761424135094479	0.963815684637236	-5.13807153173189	-0.304082865332203	CC
L5_IT_B	LOC107986347	-0.0341150830652944	2.8469811405982	-0.30409668774873	0.761426428290445	0.963815684637236	-5.51703527953012	-0.30409668774873	CC
L5_IT_B	IGFL2	0.02455356984983	5.30196998434218	0.304096605240172	0.761426491039405	0.963815684637236	-5.67758790637785	0.304096605240172	CC
L5_IT_B	LRIF1	-0.0238970357100657	4.31027669311873	-0.304087493913806	0.76143342034541	0.96381865407345	-5.55130976300145	-0.304087493913806	CC
Vip	SELENOF	-0.027920365106484	5.17778417480158	-0.304033990250323	0.761446271781046	0.96382650126074	-5.4611268036992	-0.304033990250323	CC
L5_IT_A	COL5A1	-0.0725571516997164	2.93378112165169	-0.304048588512129	0.76144878666207	0.96382650126074	-5.22484730775843	-0.304048588512129	CC
Pvalb	STX16	-0.0177746279774897	5.93382191519084	-0.304030090307299	0.761464736894344	0.96382912382727	-5.51123714152087	-0.304030090307299	CC
Micro-PVM	H2AC6	-0.0560648202981711	5.12490791427942	-0.304022161362396	0.761465730296796	0.96382912382727	-5.6256096683361	-0.304022161362396	CC
L6_IT_Car3	CCT6P3	-0.0414550337435741	4.40352591350028	-0.304198021662855	0.761469331570246	0.96382912382727	-5.13244041686839	-0.304198021662855	CC
Sncg	MOSMO	0.0228322614672495	6.62019413181358	0.304019664775341	0.761473904013953	0.96382912382727	-5.03082796917574	0.304019664775341	CC
L6_IT	SNHG6	-0.0441458958182743	3.09261673085713	-0.304068958997102	0.761475644078448	0.96382912382727	-5.4000162368063	-0.304068958997102	CC
OPC	HOMER1	-0.0178870934573971	6.10500018407854	-0.30395417509429	0.761497273241443	0.96382912382727	-5.69279469061407	-0.30395417509429	CC
L6_IT	NECAP1	0.0292883049545748	4.05539113831762	0.304039273629848	0.76149821756948	0.96382912382727	-5.52873470330467	0.304039273629848	CC
L5_ET	TBCB	-0.0526596120308065	3.73783915825277	-0.304110787380611	0.761502284911167	0.96382912382727	-4.7932389575548	-0.304110787380611	CC
L2_3_IT	CYYR1-AS1	0.0325546687547302	3.79945525437132	0.303972167449176	0.761504268912799	0.96382912382727	-5.83674781583657	0.303972167449176	CC
L5_ET	ZNF654	0.023342816296264	5.74876276700435	0.304100953958532	0.761509760336795	0.96382912382727	-4.94769689857222	0.304100953958532	CC
L5_IT_B	ZMIZ2	-0.0216071686855623	4.43670067092938	-0.303983862629569	0.761512234913715	0.96382912382727	-5.55332384521007	-0.303983862629569	CC
L6b	LRRTM3	0.0274741291363814	9.45995976987061	0.304108390725488	0.761523164031859	0.96382912382727	-5.77902380676171	0.304108390725488	CC
Endo	SORT1	-0.0604469914695017	9.29536093384508	-0.304317970537809	0.761523742611403	0.96382912382727	-5.00138633387036	-0.304317970537809	CC
Sncg	TRIM36	-0.0308344907911192	6.05210966978702	-0.303950516557131	0.761526496751538	0.96382912382727	-5.00110549047943	-0.303950516557131	CC
L5_IT_A	GLUD1	-0.0219050610400857	5.21484066505986	-0.303945612599004	0.761527108910597	0.96382912382727	-5.52142444436824	-0.303945612599004	CC
Vip	FAM13C	0.0243024551926063	5.66459883864858	0.303924361946384	0.761529659501286	0.96382912382727	-5.54685877967416	0.303924361946384	CC
L6_IT	SLC35E2A	0.0243871000311994	4.37878040610744	0.303982761618328	0.761541191273863	0.96382912382727	-5.57356774062477	0.303982761618328	CC
Micro-PVM	MRPL22	-0.0385622794740349	4.13564667646094	-0.303919347239686	0.761543931268043	0.96382912382727	-5.49302350801935	-0.303919347239686	CC
L4_IT	YWHAG	-0.0269958133286864	6.78411099483192	-0.303991015328021	0.76154407260395	0.96382912382727	-5.5075054507304	-0.303991015328021	CC
L6_IT	ATAD5	0.0278366648059691	4.02419037376233	0.303961042499573	0.761557707446726	0.96382912382727	-5.52865646299136	0.303961042499573	CC
OPC	LOC124906209	-0.0277887220015146	3.92131617993212	-0.303872869291242	0.76155912175844	0.96382912382727	-5.38599439230415	-0.303872869291242	CC
L5_ET	TOM1L2	0.0199007192613693	6.75135601292619	0.304032945725497	0.761561461213718	0.96382912382727	-5.0150040815163	0.304032945725497	CC
OPC	PCGF3-AS1	-0.047907978994859	1.70037648810313	-0.303868902169446	0.761562139547885	0.96382912382727	-5.16110741399148	-0.303868902169446	CC
Pvalb	SLC22A3	-0.0625276790397623	3.69892359093279	-0.303900958518548	0.76156295307675	0.96382912382727	-5.26711237253556	-0.303900958518548	CC
L5_6_NP	HCG17	0.0237325485053736	7.16201216926799	0.303936479346731	0.761565445157597	0.96382912382727	-5.05276009620191	0.303936479346731	CC
OPC	CLDN16	-0.0411016108929093	3.93649869026863	-0.303848383921672	0.761577747836767	0.963838893125176	-5.38164151421251	-0.303848383921672	CC
Vip	LOC105374216	-0.049058663761532	3.18367175425357	-0.303843341927893	0.761591288397306	0.963844904737388	-5.19942483890845	-0.303843341927893	CC
Astro	NUP160	-0.0183685477301171	5.76013703160066	-0.303831157400892	0.761598020743053	0.963844904737388	-5.96350292801227	-0.303831157400892	CC
Vip	NTM	0.0202950482048074	9.00908746934993	0.303823950477789	0.761606038973846	0.963844904737388	-5.78898046087549	0.303823950477789	CC
L6_CT	DIAPH2	0.0402534442489911	6.68675826613989	0.303915354374436	0.761608319183354	0.963844904737388	-5.26768488038494	0.303915354374436	CC
L2_3_IT	LOC101927060	-0.0152940422167588	6.46881603183066	-0.303833570698049	0.761609688276654	0.963844904737388	-5.96404188257599	-0.303833570698049	CC
Sncg	LOC105370500	0.0345741054630534	4.47603091447535	0.303836640916741	0.761613110684192	0.963844904737388	-4.88240968835719	0.303836640916741	CC
Pvalb	NAA38	0.0254362949564288	4.45860828232163	0.303833079445937	0.761614582687597	0.963844904737388	-5.35975885400609	0.303833079445937	CC
Pvalb	DKK3	-0.0207696523550956	5.87718680588913	-0.303817016758202	0.761626800311023	0.963854565830162	-5.50973133636422	-0.303817016758202	CC
L6_IT_Car3	PDE4DIPP2	0.0285067919287419	6.22090737830518	0.303972289524336	0.761640908915545	0.963865306826398	-5.36052045727539	0.303972289524336	CC
L6_IT_Car3	LOC112268133	-0.0589416658082425	2.93086355741103	-0.303967624364107	0.761644454994747	0.963865306826398	-5.07573581726274	-0.303967624364107	CC
L2_3_IT	ACAT2	-0.0355784584449348	3.31348299219668	-0.303768159447145	0.761659442886509	0.963876961128627	-5.73586994077256	-0.303768159447145	CC
Sst	NCK1	0.0219486747924699	5.34709041453303	0.303764993342508	0.761665908537887	0.963876961128627	-5.19443798088351	0.303764993342508	CC
L5_IT_B	PRKAA2	-0.0173818741308675	6.65400230995846	-0.303773198253363	0.761672458916587	0.963876961128627	-5.80692295976107	-0.303773198253363	CC
Astro	IFIT1	-0.0477990395739618	2.76535349409535	-0.303732563371252	0.761673020753101	0.963876961128627	-5.592123755598	-0.303732563371252	CC
Lamp5	LOC105376004	-0.0436009229741047	3.52751248388048	-0.303737563524721	0.761676582658239	0.963876961128627	-5.34194690030517	-0.303737563524721	CC
L5_ET	UBXN2A	-0.0307034760914091	5.12562943966443	-0.303853519768921	0.761697868676042	0.963881886855704	-4.89721168410133	-0.303853519768921	CC
L6b	LOC105369878	-0.109273324907594	3.91899791994174	-0.303874315437579	0.761701099896964	0.963881886855704	-5.26764769416467	-0.303874315437579	CC
L6_CT	IQCE	0.0299596387055837	5.0355923681078	0.303791285154467	0.761702663320018	0.963881886855704	-5.14692522265361	0.303791285154467	CC
L4_IT	PCBP4	-0.0338230939185487	3.89940532632173	-0.3037775451532	0.76170640213615	0.963881886855704	-5.18687595284846	-0.3037775451532	CC
L4_IT	SLC38A11	0.0431481812636001	6.91553283787012	0.303765105024333	0.761715862333654	0.963881886855704	-5.50488873968597	0.303765105024333	CC
L5_6_NP	NDUFV3	0.0305072358589338	5.69444045505166	0.30372846554188	0.761723642802451	0.963881886855704	-4.94625751926011	0.30372846554188	CC
Oligo	CROT	-0.0350450881094822	3.98249901345508	-0.303663227874558	0.761724290766437	0.963881886855704	-5.67512215091553	-0.303663227874558	CC
OPC	SCAND1	0.0482435545301202	2.77892938420277	0.30365536988792	0.761724578941187	0.963881886855704	-5.26851615313528	0.30365536988792	CC
Sncg	UMPS	-0.0324921938359176	3.6858491450314	-0.303686661444682	0.761727189825661	0.963881886855704	-4.81855278904861	-0.303686661444682	CC
Lamp5	PITPNA	-0.0184835971460663	5.77559350790497	-0.303643064522308	0.761748467142512	0.963881886855704	-5.67568876999314	-0.303643064522308	CC
Micro-PVM	LOC107985892	0.0423598776800802	4.64310670257538	0.303648532055153	0.761749926497632	0.963881886855704	-5.56498485372029	0.303648532055153	CC
L2_3_IT	TMEM177	0.0270545356173734	3.54691681554778	0.30364623984773	0.761752182827817	0.963881886855704	-5.79306140969548	0.30364623984773	CC
Pvalb	ZEB2	0.0168425416575027	9.20506041279145	0.303639973990686	0.761761466792031	0.963881886855704	-5.67909814398035	0.303639973990686	CC
Pvalb	PHACTR3	0.0200719025401519	7.58130167531704	0.303635302571082	0.761765020176879	0.963881886855704	-5.62893779593832	0.303635302571082	CC
L5_IT_A	POLR3A	-0.0218904919417829	5.18359054289597	-0.30363073961513	0.761766612821129	0.963881886855704	-5.51240710954535	-0.30363073961513	CC
L6_IT_Car3	LRRIQ1	-0.054658070331919	5.54123988191982	-0.303792143172685	0.761777845345223	0.963881886855704	-5.30134903613306	-0.303792143172685	CC
L5_IT_B	LOC105375634	0.0396890384109769	4.14872556356277	0.303625851638861	0.761784531757515	0.963881886855704	-5.57138840493942	0.303625851638861	CC
Pvalb	LSMEM1	0.044027076124527	2.50721442277917	0.303597049388726	0.761794118219968	0.963881886855704	-5.11101490618891	0.303597049388726	CC
Oligo	SLC7A6	-0.0295249888425752	3.85021527126522	-0.303571065648573	0.761794402140003	0.963881886855704	-5.64978305138004	-0.303571065648573	CC
L2_3_IT	NECAB1	0.0276009670056643	8.66755545499757	0.303590712621663	0.761794421575017	0.963881886855704	-5.93496594229426	0.303590712621663	CC
L5_6_NP	GKAP1	0.0321258439693026	5.40427645832313	0.303632934608923	0.761796298890209	0.963881886855704	-4.92765934564493	0.303632934608923	CC
Sncg	MSI2	-0.0224651092806131	8.15071032376695	-0.30359412464525	0.761797578854722	0.963881886855704	-5.09889463709398	-0.30359412464525	CC
L6_IT_Car3	ZNF605	-0.0307649854147157	5.63137396286213	-0.303764864650588	0.76179858149632	0.963881886855704	-5.30112852315654	-0.303764864650588	CC
L6_CT	DNAH7	-0.0311035690202332	6.00538577402391	-0.303664424487553	0.761799133814593	0.963881886855704	-5.21263781803879	-0.303664424487553	CC
Astro	LOC105375228	-0.0442530472462544	3.08151704518438	-0.303566489998738	0.761799357081166	0.963881886855704	-5.6655676648014	-0.303566489998738	CC
L2_3_IT	RIOK2	-0.0182734123526411	3.36372828368742	-0.303570710535687	0.761809637044059	0.963881886855704	-5.76614516660471	-0.303570710535687	CC
L6b	ZNF786	0.0374308394754611	4.4229914514459	0.303730536766101	0.761810401743911	0.963881886855704	-5.35312302244537	0.303730536766101	CC
L6_IT	ZNF546	-0.0238242103385842	3.52636740594454	-0.30361789155196	0.761818669064035	0.963881886855704	-5.4697413908695	-0.30361789155196	CC
Pvalb	TMBIM6	0.0282004554797343	4.8106875019427	0.303563115185696	0.76181993122995	0.963881886855704	-5.39247952988341	0.303563115185696	CC
Oligo	SLC35A1	0.0268999380177672	4.72004202535752	0.303535426552823	0.76182151470852	0.963881886855704	-5.78546039481973	0.303535426552823	CC
L2_3_IT	CFAP44	-0.0201410224622788	6.01082124059938	-0.303551341628328	0.761824370946352	0.963881886855704	-5.94956091063044	-0.303551341628328	CC
L2_3_IT	ESYT2	0.0170706259788523	6.87289187933019	0.30354768315848	0.761827153949319	0.963881886855704	-5.9644506887768	0.30354768315848	CC
Sst_Chodl	ETNK1	-0.0799864524523136	6.29174238897663	-0.304380928179545	0.761831887186336	0.963882076033618	-4.98826067175458	-0.304380928179545	CC
Sncg	SOX5	-0.0417192215075341	7.9198919172417	-0.303540853786598	0.761838100760253	0.963883561615003	-5.09057794050737	-0.303540853786598	CC
L6b	PRR5	-0.0432389079663758	3.76352643008528	-0.303688671760063	0.761842228803823	0.963883561615003	-5.26505930114966	-0.303688671760063	CC
L2_3_IT	RSF1	-0.0138540965485445	7.45819724309105	-0.303514689574531	0.761852252353624	0.963890444048262	-5.96052662990782	-0.303514689574531	CC
L5_6_NP	SLIT2	0.0631282350026087	4.60442543442064	0.303545012424896	0.761863170013883	0.963898457614551	-4.8743032760386	0.303545012424896	CC
Vip	ARHGEF9	-0.0165729586319157	6.87405749620423	-0.303476018511337	0.761870716694027	0.963900854142642	-5.6520627822994	-0.303476018511337	CC
L2_3_IT	SSBP4	-0.02579862033248	5.22448916223364	-0.303479784349701	0.761878805228864	0.963900854142642	-5.90824591528235	-0.303479784349701	CC
L5_IT_A	BECN1	0.0273376626438743	3.80342393236207	0.303483238294551	0.761878815639339	0.963900854142642	-5.33165460479634	0.303483238294551	CC
Micro-PVM	ARHGAP15	-0.0267392718783541	10.0983326578679	-0.303456294288938	0.761896162246398	0.963908066960211	-6.01330091462675	-0.303456294288938	CC
OPC	LOC101927636	0.0495474889406155	2.84023315823343	0.303419817517231	0.761903781848458	0.963908066960211	-5.26464190767745	0.303419817517231	CC
L6b	SNX19	0.0296757332058656	5.57385681464582	0.303606568540813	0.761904647368867	0.963908066960211	-5.49356908701892	0.303606568540813	CC
L6_CT	OPCML	-0.0277192096411987	11.753157230208	-0.303523992733769	0.761905928727199	0.963908066960211	-5.44812421759087	-0.303523992733769	CC
L2_3_IT	ROBO1	0.0352724483276578	9.12273691420877	0.303423597829518	0.761921547666258	0.963908066960211	-5.92198336218485	0.303423597829518	CC
Lamp5	GET4	-0.0325315076638906	3.60730953764354	-0.303407067143762	0.761927997135336	0.963908066960211	-5.34838966485271	-0.303407067143762	CC
L6_CT	ACO2	-0.029993198831327	5.62939821423784	-0.303488442340672	0.761932964657731	0.963908066960211	-5.19388837079568	-0.303488442340672	CC
L5_IT_A	MANBAL	0.0393599719547652	3.214951293921	0.303410673889045	0.761934016528901	0.963908066960211	-5.23420111976701	0.303410673889045	CC
Sncg	TMEM178B	-0.0195043308731837	9.50874569399189	-0.303413434930123	0.761935027998029	0.963908066960211	-5.12330326111083	-0.303413434930123	CC
Sncg	TPM4	-0.0266429825120236	4.63984549380545	-0.303404004423772	0.761942201912745	0.963908066960211	-4.88689685168031	-0.303404004423772	CC
Vip	SLC4A1AP	0.0265582959330117	4.82172592407122	0.303375661587554	0.761947065120316	0.963908066960211	-5.42644015036169	0.303375661587554	CC
L6_IT_Car3	TMEM259	-0.0459612935475433	4.03062434058785	-0.303565203351057	0.761950362100479	0.963908066960211	-5.09315935764649	-0.303565203351057	CC
Lamp5	ARFGEF3	0.0183692447304497	7.73275664069144	0.303373659622009	0.761953412242006	0.963908066960211	-5.86342387197482	0.303373659622009	CC
neurons_unk	MRTFA	0.16362204693473	7.38296232455105	0.304598286259167	0.761956743929562	0.963908066960211	-4.61568583913896	0.304598286259167	CC
L5_IT_A	NOC2L	0.0314919927582844	3.73257865357885	0.303378289575546	0.761958652182011	0.963908066960211	-5.31790661021028	0.303378289575546	CC
L6_IT_Car3	TPD52L2	0.0363163911897796	5.17001505987326	0.303554057099425	0.761958835647115	0.963908066960211	-5.232483814519	0.303554057099425	CC
L5_IT_B	PTGES3	-0.0269882743747191	5.77817903122136	-0.30339195957937	0.761962442005392	0.963908066960211	-5.73759015738493	-0.30339195957937	CC
L6_IT_Car3	TERF2	-0.037273357018483	4.59213695607759	-0.303530557408584	0.761976700556981	0.963914924131511	-5.17259001525473	-0.303530557408584	CC
L5_IT_B	OPA1	-0.0171709059019331	6.77720125213976	-0.303372781633001	0.761977030294178	0.963914924131511	-5.81929763122541	-0.303372781633001	CC
Astro	C6orf120	-0.0431379871337782	2.56410410688661	-0.303323513254548	0.761984207333333	0.9639182045159	-5.56684120559452	-0.303323513254548	CC
Sncg	SLC9A6	0.0260937565000446	5.46489170647008	0.303334918037063	0.761994757497932	0.963923536332402	-4.95437941672109	0.303334918037063	CC
Sst	MROH1	-0.0214141025882214	6.63713324217859	-0.303323884284509	0.762001454971092	0.963923536332402	-5.31337675714222	-0.303323884284509	CC
OPC	ZSCAN29	-0.0358332987357126	2.98402405451203	-0.303281868714358	0.762008736148637	0.963923536332402	-5.21812424840875	-0.303281868714358	CC
L2_3_IT	KAT2B	0.0206255101799822	5.08207777155992	0.303306501988068	0.762010627643012	0.963923536332402	-5.92252814434586	0.303306501988068	CC
Vip	PFN2	-0.0341639373359016	4.55770657438451	-0.303291174951196	0.762011341736667	0.963923536332402	-5.37989345790093	-0.303291174951196	CC
L5_IT_A	FMO5	0.0394013163984281	2.78809947078074	0.303296685929555	0.762020731436925	0.963925974723881	-5.20758050354589	0.303296685929555	CC
L5_IT_B	CPNE4	0.0256540613177512	9.51769566372708	0.303313089853847	0.762022437209433	0.963925974723881	-5.88323855472437	0.303313089853847	CC
L5_6_NP	RPL15	0.0700880260185769	4.75682750660209	0.303320584330981	0.762033871803642	0.963934380749428	-4.88197376028565	0.303320584330981	CC
L5_6_NP	GCLM	-0.0352009825363573	4.68272396722421	-0.3033148277728	0.762038250441236	0.963934380749428	-4.86896179738851	-0.3033148277728	CC
neurons_unk	HOOK3	0.152925536063157	7.23246274097099	0.304478896790368	0.762047144393957	0.963939832602901	-4.61571801096045	0.304478896790368	CC
L5_IT_B	TBCEL	-0.0184901023094602	5.13574248420489	-0.303268344471989	0.762056475097793	0.963940792484337	-5.65867530421659	-0.303268344471989	CC
L6b	WDR11-DT	0.0366071599304272	4.95870470148099	0.303406084139598	0.762057071222602	0.963940792484337	-5.42734012601114	0.303406084139598	CC
OPC	VGLL4	-0.0126449657183887	7.51028530396971	-0.30320130234107	0.762070034751509	0.963951391855865	-5.81427012338317	-0.30320130234107	CC
L6_CT	LHFPL2	0.0478734906497938	4.32690816777815	0.303297200843872	0.762078408078851	0.963956184934603	-5.08547529130428	0.303297200843872	CC
L6_IT	NELL1	-0.0303890516274824	9.04392972156954	-0.303260978360143	0.762090125693527	0.96396418831901	-5.84093946150493	-0.303260978360143	CC
L5_6_NP	DNAJA3	0.0418677750438718	4.38406242374924	0.30322537425375	0.762106292874909	0.96396418831901	-4.84314246438903	0.30322537425375	CC
L6_CT	SMAD5	-0.0342911232374669	4.48754523891915	-0.30325127723085	0.762113335274061	0.96396418831901	-5.10960873140096	-0.30325127723085	CC
L6_IT	COX4I1	-0.0615265989842524	4.89313251463067	-0.303226076493941	0.762116672510815	0.96396418831901	-5.6205201675923	-0.303226076493941	CC
L5_IT_B	PHACTR3	0.0210170892010552	7.70355855027895	0.303188174670755	0.762117461563727	0.96396418831901	-5.85931398905516	0.303188174670755	CC
Astro	NIPSNAP1	-0.0272624435077614	3.99284150784852	-0.303145815027737	0.76211940409188	0.96396418831901	-5.76374616708182	-0.303145815027737	CC
L5_IT_A	DNAH7	-0.026645548842738	6.96037684634116	-0.303162440789433	0.762122860604762	0.96396418831901	-5.6563664809102	-0.303162440789433	CC
L5_IT_B	PRCC	0.0210953516710613	4.17839938654699	0.303179984738513	0.762123691861703	0.96396418831901	-5.5218494249672	0.303179984738513	CC
L6_IT	NAA20	0.0272715705901788	4.08910535012141	0.303213823586608	0.762125992299883	0.96396418831901	-5.53694852332144	0.303213823586608	CC
L5_6_NP	WAPL	0.0242123832662086	5.7391403660194	0.30318132284006	0.762139801074904	0.963975855939582	-4.95343626467852	0.30318132284006	CC
Astro	BPNT2	0.0245584653760593	4.32924679806844	0.303108878628289	0.762147507044005	0.963979804465652	-5.8129993677438	0.303108878628289	CC
L6_CT	PNPLA8	0.0307906822961897	5.09289071165921	0.303186300211004	0.762162754370174	0.963989384743494	-5.15074395285583	0.303186300211004	CC
L5_6_NP	ZNF618	0.0358222104640648	4.81774795901896	0.303148250577665	0.762164958156565	0.963989384743494	-4.88245807211245	0.303148250577665	CC
L6b	LOC124902796	-0.0415370289965062	4.45347079038124	-0.303257419086928	0.762170104000595	0.963989384743494	-5.49210717617163	-0.303257419086928	CC
L5_ET	BTAF1	-0.0300590425999949	6.25558266038327	-0.303228074067072	0.762173418364941	0.963989384743494	-4.98209560693528	-0.303228074067072	CC
L5_6_NP	NAA60	0.0305068529088494	5.2889800628372	0.303095307103148	0.762205231203438	0.964023823015522	-4.91436023273589	0.303095307103148	CC
L6_IT	KANSL1L-AS1	-0.0266720622539904	4.75358595832316	-0.303101934954161	0.762211098484236	0.964025445583832	-5.619762553575	-0.303101934954161	CC
L5_IT_B	ZNF233	-0.0263620287117315	3.66167742232291	-0.303050030255923	0.762222553753317	0.964029870592887	-5.43970284134926	-0.303050030255923	CC
OPC	YEATS4	-0.0245524220193254	4.39803311026252	-0.302995143976656	0.762226896368581	0.964029870592887	-5.46371053777103	-0.302995143976656	CC
Astro	DLST	0.0221642530947155	4.59937134200309	0.303002626547713	0.762228350393403	0.964029870592887	-5.85936396992108	0.303002626547713	CC
L6b	TXLNG	-0.0260323850684654	5.1999700463619	-0.303164692047791	0.762240608674926	0.964030511775226	-5.453541119174	-0.303164692047791	CC
Lamp5	MAPK8IP1	-0.0335038651164802	3.92537191653019	-0.302993355507247	0.762242750646115	0.964030511775226	-5.40111297550408	-0.302993355507247	CC
L5_IT_A	SYNPR-AS1	0.0408656608905039	3.2403250936318	0.303002034749076	0.762244897580133	0.964030511775226	-5.27299253737002	0.303002034749076	CC
Vip	HMBOX1	0.0183482779585036	7.00551445428272	0.302979893357258	0.762248176045019	0.964030511775226	-5.67431878115063	0.302979893357258	CC
L6b	PLXNB2	0.0374516302205569	4.26634850787941	0.30314825153329	0.762253109369934	0.964030511775226	-5.33484413883114	0.30314825153329	CC
Astro	CNKSR3	-0.0366390287264933	3.74872535705221	-0.30296580933213	0.762256363885881	0.964030511775226	-5.73902655924036	-0.30296580933213	CC
L6_CT	MTARC2	0.027875907098335	5.13363928130177	0.303043887111341	0.76227107188379	0.964040068232142	-5.15223147771715	0.303043887111341	CC
L5_IT_A	DCTN2	-0.0271732971222711	4.73541822195768	-0.302964980801513	0.762273089085061	0.964040068232142	-5.45378465150577	-0.302964980801513	CC
L5_6_NP	ASH1L	0.0177808834131688	8.19524668113536	0.302986907838627	0.762287690392895	0.964046930435884	-5.11717800602414	0.302986907838627	CC
L5_ET	UBA6	0.0235997233885596	6.00397835897644	0.303071316563316	0.762292621176284	0.964046930435884	-4.96261756694648	0.303071316563316	CC
L2_3_IT	CPLX1	-0.0328356813270871	5.05657209471114	-0.302932585791823	0.762295103487584	0.964046930435884	-5.89695715792263	-0.302932585791823	CC
Vip	PSMA4	0.0401951608715268	4.41575056100806	0.302899683889516	0.762309205950695	0.964046930435884	-5.36411853349225	0.302899683889516	CC
Pvalb	LRFN5-DT	0.0410949166053026	2.57693749080664	0.302919272826499	0.762309738718301	0.964046930435884	-5.10762472753014	0.302919272826499	CC
Pvalb	AMBRA1	0.0164046699288503	6.89563426904129	0.302917145438132	0.762311357302864	0.964046930435884	-5.59099180324352	0.302917145438132	CC
L5_IT_A	COX7B	-0.0426211210129744	3.71238126164915	-0.302913035374835	0.762312610909129	0.964046930435884	-5.32514965921274	-0.302913035374835	CC
L5_IT_A	ASIC1	0.0294457342951979	3.59428210675278	0.302909644169085	0.76231519107402	0.964046930435884	-5.31182368058265	0.302909644169085	CC
L5_IT_B	CACNA1A	-0.0199397237297344	9.38072328200958	-0.302918434039824	0.762322668570118	0.964050588984969	-5.88508702933987	-0.302918434039824	CC
Sncg	SCN9A	0.0342405090862234	6.95192491919784	0.302894273625194	0.762329991760728	0.964050826380889	-5.05512857947733	0.302894273625194	CC
L5_IT_A	TAF1B	-0.0224325600568461	5.28150408719165	-0.30288629657063	0.762332954932502	0.964050826380889	-5.52579408911623	-0.30288629657063	CC
Pvalb	PAN2	0.0276933491792188	3.94254411157824	0.302883954909961	0.762336609845477	0.964050826380889	-5.29852736140256	0.302883954909961	CC
L5_IT_A	ABCC8	0.023316809252451	5.91004145364441	0.302873849360227	0.762342425357878	0.964052383086706	-5.58086914753051	0.302873849360227	CC
Micro-PVM	SELENOS	0.0427633574909253	4.60070468402315	0.302850623491596	0.762356953575882	0.964060924987693	-5.54857613113962	0.302850623491596	CC
Astro	RTN3	0.0177262973829555	7.23973489848499	0.302821619295215	0.762366078261003	0.964060924987693	-6.0653989414487	0.302821619295215	CC
L5_IT_B	DNAJC9	0.0264070460815625	4.29304455142915	0.302841549438468	0.762381162137615	0.964060924987693	-5.56514341048577	0.302841549438468	CC
OPC	MPHOSPH10	-0.0268872936684423	4.07524765583669	-0.302789173965196	0.762383624504058	0.964060924987693	-5.3964340725531	-0.302789173965196	CC
OPC	STAT5B	0.0187448647573565	6.78707806842413	0.302784117264628	0.762387472407418	0.964060924987693	-5.76369762310557	0.302784117264628	CC
L5_ET	YEATS2	0.0230176326376192	6.53589991303982	0.30294564974391	0.762388185874385	0.964060924987693	-4.99798817369124	0.30294564974391	CC
L5_6_NP	SF1	-0.0346572299990093	5.79396114807516	-0.30285018050362	0.762391702595223	0.964060924987693	-4.94993089354714	-0.30285018050362	CC
L2_3_IT	LOC102724058	-0.0515435574596479	3.38254170435855	-0.302801553355844	0.762394800771636	0.964060924987693	-5.76045943630653	-0.302801553355844	CC
OPC	PSMD13	0.0250360049698555	4.36954037050165	0.30276041936588	0.762405505435447	0.964060924987693	-5.43812011374681	0.30276041936588	CC
L5_ET	SNAPC3	-0.02115814826862	5.83011989517341	-0.302917333262779	0.762409719955723	0.964060924987693	-4.95121030628823	-0.302917333262779	CC
L4_IT	TBC1D16	-0.0358329727079792	3.63444401259325	-0.302846342823036	0.762414641854393	0.964060924987693	-5.15353223926257	-0.302846342823036	CC
L4_IT	SRRM2	-0.027151525970045	7.42747523374488	-0.302843400586896	0.762416879934383	0.964060924987693	-5.55722188773112	-0.302843400586896	CC
L6_IT_Car3	AFF4	0.0199658458662788	7.33045144028715	0.30295147498793	0.762416970497712	0.964060924987693	-5.47513301875534	0.30295147498793	CC
L6_CT	KRBOX4	-0.0360270394228897	4.09311592929608	-0.302844849078619	0.762422465448832	0.964060924987693	-5.07245369506078	-0.302844849078619	CC
Lamp5	LDLRAD3	-0.0402713457023371	3.17952170735615	-0.302755779570351	0.762423517321614	0.964060924987693	-5.2954136452994	-0.302755779570351	CC
Lamp5	MAGOH	-0.0291622372232016	3.64726850599864	-0.302751052271001	0.762427114359716	0.964060924987693	-5.34496490600661	-0.302751052271001	CC
L5_ET	VPS37A	-0.0275464145672071	5.53837864874854	-0.302890653875606	0.762430009232057	0.964060924987693	-4.93058386339586	-0.302890653875606	CC
L6_IT	ATP5F1C	-0.0255935766344586	5.10959460875718	-0.302807984243411	0.762434700919102	0.964060924987693	-5.65055951276305	-0.302807984243411	CC
Pvalb	NOC2L	0.0284885355030525	3.31767585500121	0.302752948396903	0.76243628678396	0.964060924987693	-5.20647603480386	0.302752948396903	CC
Sncg	COX7A2L	-0.0381802454305391	4.63853162343581	-0.302728190247013	0.762456356651814	0.964072999272406	-4.88259957032758	-0.302728190247013	CC
Sst	RAB11FIP5	-0.0373517561327596	3.69511813646924	-0.302703768736947	0.762473245824045	0.964072999272406	-5.02016778485688	-0.302703768736947	CC
L5_IT_A	BTBD1	0.0191206797488681	5.45279791881994	0.30268926580674	0.762482869451814	0.964072999272406	-5.54394874371232	0.30268926580674	CC
Sncg	PEX5L	0.0394289447471894	9.29578355407917	0.302692683672845	0.762483372732926	0.964072999272406	-5.11840966364799	0.302692683672845	CC
Sst	SLC35E3	0.0218815236734133	5.75540711919309	0.302683393866575	0.762488748765094	0.964072999272406	-5.24038706661131	0.302683393866575	CC
L6_IT	PGP	-0.0335855106109843	4.96959576581865	-0.302730291765189	0.762493803380999	0.964072999272406	-5.63562795746183	-0.302730291765189	CC
L5_ET	WDR13	0.0383607818316408	3.60962693843987	0.302777209995457	0.762516283454915	0.964072999272406	-4.79124294207645	0.302777209995457	CC
Sst	PKD1L1	-0.0247887503885225	5.96643214825551	-0.302631722658787	0.762528065062713	0.964072999272406	-5.26168488635473	-0.302631722658787	CC
L2_3_IT	NTNG1	0.0409793904673658	6.82629599428443	0.302625772226377	0.762528551772	0.964072999272406	-5.9622223386947	0.302625772226377	CC
L5_ET	C9orf85	0.0266687411168868	5.23396000301484	0.302749121031571	0.762537645610356	0.964072999272406	-4.90013020000981	0.302749121031571	CC
Sst	TMEM243	-0.0376332351687207	3.79674436144654	-0.302609551576896	0.76254493508921	0.964072999272406	-5.03999827699855	-0.302609551576896	CC
L6b	ZNF343	0.0348672323559983	4.23389741125563	0.302762176026157	0.76254668342615	0.964072999272406	-5.33877043441778	0.302762176026157	CC
Astro	SLC4A1AP	0.0214013757759228	4.54208290558493	0.302572944244589	0.762555306720323	0.964072999272406	-5.83978534105651	0.302572944244589	CC
Micro-PVM	VAMP4	-0.0323618304903847	4.64529245856324	-0.302588254274129	0.762556589153689	0.964072999272406	-5.55211007135523	-0.302588254274129	CC
L6_IT	DUOX1	0.0413119802254786	2.16016314309973	0.302633774852987	0.762567227971645	0.964072999272406	-5.26526732262424	0.302633774852987	CC
L5_IT_A	COL22A1	0.0608263634894874	5.48141342617608	0.30257662352269	0.762568579465463	0.964072999272406	-5.50531638022029	0.30257662352269	CC
L5_IT_A	CCDC85C	0.039392323848734	3.14673346198584	0.302572924766684	0.762571393915114	0.964072999272406	-5.26180538629502	0.302572924766684	CC
L2_3_IT	CTDSPL2	-0.0152770356868153	5.91490732743867	-0.302566219851514	0.76257386650434	0.964072999272406	-5.95461989399463	-0.302566219851514	CC
Lamp5	COPB2	0.0322118339606564	4.96697429678667	0.302556427541756	0.762575210289942	0.964072999272406	-5.55580683014455	0.302556427541756	CC
Pvalb	ZNF462	-0.0194609940462115	6.46294037767519	-0.302565939383523	0.762578580380256	0.964072999272406	-5.56080518145099	-0.302565939383523	CC
Vip	CC2D1A	-0.024224648509723	5.5740176472465	-0.30254551662039	0.762578703109207	0.964072999272406	-5.51322742810397	-0.30254551662039	CC
Astro	LOC105375964	0.0329442498960874	4.35636080842745	0.302534399174202	0.762584638745531	0.964072999272406	-5.85405459714757	0.302534399174202	CC
L5_6_NP	RAPGEF6	0.0221882356590885	8.47441944191881	0.302591106218416	0.76258879932703	0.964072999272406	-5.12887708332941	0.302591106218416	CC
Sst	KIFC3	-0.0358876826698179	3.87290003447153	-0.302545191244961	0.762593907656212	0.964072999272406	-5.03850572235721	-0.302545191244961	CC
Pvalb	FIGNL1	-0.0416402756781536	2.4065865916734	-0.302534914997614	0.762602187359177	0.964072999272406	-5.08464966803385	-0.302534914997614	CC
L6_IT_Car3	CHD1L	-0.0300398378168604	6.18270654840749	-0.302706935426625	0.762602914582519	0.964072999272406	-5.36381525331223	-0.302706935426625	CC
Micro-PVM	GPATCH2L	-0.0210839914137021	7.61252086160292	-0.302524492494696	0.762605107616447	0.964072999272406	-5.86759772053564	-0.302524492494696	CC
Lamp5	HELLS	0.033566863276846	3.67073271440815	0.30251589798818	0.762606051574062	0.964072999272406	-5.38555169300707	0.30251589798818	CC
VLMC	FBXL7	0.0734338855875676	8.99942806826588	0.302748101659544	0.762613020268563	0.964072999272406	-4.69499716004337	0.302748101659544	CC
neurons_unk	CNTN1	0.10175244562794	10.6156119879279	0.303731257885799	0.762613324851669	0.964072999272406	-4.63221175035996	0.303731257885799	CC
Pvalb	RAPGEF1	-0.0179314226851417	6.69058819533578	-0.302519111278939	0.762614212761104	0.964072999272406	-5.57674561804556	-0.302519111278939	CC
Pvalb	PTRH1	0.0388498479643268	2.25548839259605	0.30251666416325	0.762616074831163	0.964072999272406	-5.05541887012265	0.30251666416325	CC
L6_IT	ZNF195	-0.0214033732347515	4.48836041718956	-0.302565941237694	0.762618833228204	0.964072999272406	-5.58513700948646	-0.302565941237694	CC
L5_IT_A	CLIP4	-0.0199022242123236	6.17118410899272	-0.302509225676115	0.762619864190042	0.964072999272406	-5.61116446402012	-0.302509225676115	CC
L6_CT	CPPED1	-0.0323049015303572	4.68299993515713	-0.30258442849535	0.762620562060011	0.964072999272406	-5.11966726630142	-0.30258442849535	CC
L5_6_NP	CEP57	-0.0261816636663086	6.02542322341867	-0.302548108573812	0.762621512279599	0.964072999272406	-4.97703871653151	-0.302548108573812	CC
L6b	S100PBP	-0.035153158334338	4.9471090003523	-0.302654783718812	0.762628351304105	0.964072999272406	-5.43528803869356	-0.302654783718812	CC
Oligo	CYCS	-0.0338977936940749	3.70700867564566	-0.302474321527956	0.762628889004775	0.964072999272406	-5.63778263478712	-0.302474321527956	CC
Astro	LOC124902389	0.0353201057066197	3.58393134125483	0.302464923501678	0.76263750920649	0.964072999272406	-5.85721075387276	0.302464923501678	CC
Sst	ZNF445	-0.022752023309593	5.34269175951489	-0.302484352892358	0.762640201187165	0.964072999272406	-5.20197551310521	-0.302484352892358	CC
Sst	XRCC6	0.0299363022345423	5.37702294044317	0.302483987804448	0.762640478994913	0.964072999272406	-5.1912170476554	0.302483987804448	CC
OPC	SIRT7	-0.0375276275335005	2.90750899904332	-0.302450429989003	0.762641405285963	0.964072999272406	-5.21603855922773	-0.302450429989003	CC
Sst	SLC4A1AP	-0.0251301491264837	5.03734355887905	-0.302480708069115	0.762642974657921	0.964072999272406	-5.16722998682827	-0.302480708069115	CC
Pvalb	LOC124904328	0.0517406656375889	1.43331605807823	0.302463857606609	0.762656256966617	0.964081971405672	-5.05671997847929	0.302463857606609	CC
Astro	C1S	-0.0464512334063153	4.2769580403386	-0.302432964775587	0.762661829930091	0.964081971405672	-5.82937390599062	-0.302432964775587	CC
Sst_Chodl	AGPAT4	-0.0854973931648857	7.57239780764826	-0.30328393072904	0.762663826184137	0.964081971405672	-5.0916501169026	-0.30328393072904	CC
L6_IT	MESP1	0.0399930885293009	3.02229337044902	0.302498636547027	0.76267003715168	0.964083908897289	-5.38229534939077	0.302498636547027	CC
Sst_Chodl	HEATR5B	-0.0686454736531992	6.21006112192339	-0.303269821375476	0.762674528241762	0.964083908897289	-4.9692721045268	-0.303269821375476	CC
L5_IT_B	LRFN1	0.0294619043249209	2.77592835295871	0.302448803212036	0.762679983610239	0.964084124269044	-5.30734080996171	0.302448803212036	CC
L6b	LOC100287944	0.0341943348580801	6.36875454132036	0.302581781953465	0.762683867972727	0.964084124269044	-5.57402879843705	0.302581781953465	CC
OPC	GNAI2	0.0263816210186239	5.27004750927362	0.302375398583015	0.762698507027493	0.964096470551526	-5.58131457442435	0.302375398583015	CC
Vip	RPA3	0.0444735195270402	2.96906743679574	0.302380324454664	0.762704413017832	0.964096470551526	-5.16741185194645	0.302380324454664	CC
OPC	PDGFC	0.0201504770365624	7.69874575557061	0.302363727496787	0.762707389283116	0.964096470551526	-5.82859562746006	0.302363727496787	CC
Pvalb	SLC4A7	0.0208497521043076	7.31660208455254	0.30238282124973	0.762717921281152	0.964103988114174	-5.61477485323743	0.30238282124973	CC
L5_IT_A	CTDSPL	0.0195004411407042	7.16158504293887	0.302374108344189	0.762722681547618	0.964104209945656	-5.67340010029095	0.302374108344189	CC
Sncg	CDC42SE2	-0.0220896669801079	7.0341880938851	-0.302361637949308	0.762735271343608	0.964109681286186	-5.0556977922174	-0.302361637949308	CC
Vip	WASHC1	-0.0391965798215145	3.96407932299952	-0.302338189916285	0.762736478072625	0.964109681286186	-5.35605408982643	-0.302338189916285	CC
Sst_Chodl	CHIC1	-0.0794410351185642	6.37043992024838	-0.303182498424934	0.762740764431977	0.964109681286186	-4.99966522489686	-0.303182498424934	CC
L5_IT_B	NEDD4L	0.0163667773168167	8.27160894379386	0.302354949385405	0.762751397699865	0.964111256074047	-5.87057657115872	0.302354949385405	CC
L5_6_NP	STXBP1	-0.0194784408929909	8.12064977308065	-0.302370052181685	0.762756983564275	0.964111256074047	-5.11091665601799	-0.302370052181685	CC
L6_CT	NBN	0.0307340321672869	5.18136709953096	0.302399311097485	0.762761386627937	0.964111256074047	-5.16232239769014	0.302399311097485	CC
L2_3_IT	STARD13	0.0330239928482375	6.2327104331439	0.30231216104771	0.762767194740369	0.964111256074047	-5.95837723910535	0.30231216104771	CC
L4_IT	LOC105373218	0.0332737034513772	4.39350181014469	0.302377035093922	0.762771656982563	0.964111256074047	-5.25181909557368	0.302377035093922	CC
L4_IT	SLC66A3	-0.037673102249844	3.67271447578722	-0.302372156813575	0.762775368290595	0.964111256074047	-5.15033853880913	-0.302372156813575	CC
Lamp5	SOAT1	0.0278870456644658	4.04230782249452	0.302285644106193	0.762781272296464	0.964111256074047	-5.41869696479267	0.302285644106193	CC
L2_3_IT	LINC01483	-0.0301566980127872	2.55922184022845	-0.302285792646182	0.762787260857834	0.964111256074047	-5.67479796679249	-0.302285792646182	CC
L2_3_IT	GUSBP16	-0.026979650307742	3.17570281649279	-0.302285471761317	0.762787505049333	0.964111256074047	-5.74160607457647	-0.302285471761317	CC
Astro	PXMP2	-0.0325058078578642	3.66790180320789	-0.30226736168115	0.762787858357305	0.964111256074047	-5.73059684482422	-0.30226736168115	CC
Sncg	MOB3B	-0.0300251362202313	7.13790714029472	-0.302270617346638	0.762804534991303	0.964118129162292	-5.05753266239053	-0.302270617346638	CC
Vip	TMEM63C	0.0202093961402207	5.85770497111742	0.302246787903725	0.762806037870996	0.964118129162292	-5.55531135167002	0.302246787903725	CC
Sst	ANKFY1	-0.0218505182929072	5.97525388046297	-0.302265090730398	0.762807050738551	0.964118129162292	-5.25642316503698	-0.302265090730398	CC
L6_CT	ZBTB7C	0.0518721606302464	4.28951498688822	0.302324494023471	0.762818304556048	0.964120520975168	-5.06907993303692	0.302324494023471	CC
OPC	PODXL	0.0467512150601484	3.15850776794813	0.302214261237247	0.762821143049559	0.964120520975168	-5.26550921170783	0.302214261237247	CC
Pvalb	LRP3	0.0256583855641264	3.56874651366356	0.30224039906898	0.762826300590391	0.964120520975168	-5.23331457909923	0.30224039906898	CC
Sncg	KCNB2	-0.0300974995867477	8.35985183234237	-0.302240724944931	0.762827282531474	0.964120520975168	-5.10184114942117	-0.302240724944931	CC
OPC	CFAP70	-0.0290051913662809	4.33263927642792	-0.302189617356218	0.762839899178298	0.964123062896054	-5.46255070920567	-0.302189617356218	CC
Vip	LOC102724883	-0.0364396395429399	3.14814566043603	-0.302195085286972	0.762845386039189	0.964123062896054	-5.19458045294969	-0.302195085286972	CC
L6_IT	NAA15	0.0182421742349019	5.6811861578534	0.302246745424629	0.762861679662497	0.964123062896054	-5.70774973048099	0.302246745424629	CC
L5_6_NP	FRRS1L	0.021908537669372	7.49024391774289	0.302227933155529	0.76286511775732	0.964123062896054	-5.07421119656352	0.302227933155529	CC
Sncg	CAMK2N1	-0.0357931204994798	6.17938808709293	-0.302183108997893	0.762871127736825	0.964123062896054	-5.00295260871985	-0.302183108997893	CC
Vip	TAGLN3	-0.0325057208656908	5.57784505373897	-0.302149104487943	0.762880380149046	0.964123062896054	-5.52319936477242	-0.302149104487943	CC
Sst_Chodl	MAP3K7	-0.0663562420626947	6.34091370051031	-0.302993800359638	0.76288390173156	0.964123062896054	-4.99004732138462	-0.302993800359638	CC
Pvalb	FAM199X	-0.0260946102976235	4.70010839101423	-0.302153333522525	0.762892557353886	0.964123062896054	-5.38834116505199	-0.302153333522525	CC
Astro	MSTO1	-0.0244322793174848	5.06104306303985	-0.302128658066901	0.762893420432405	0.964123062896054	-5.89533599861509	-0.302128658066901	CC
L5_IT_B	ZCCHC2	0.0174823792417271	6.03942282634552	0.302167534046053	0.762894009550994	0.964123062896054	-5.76313191897127	0.302167534046053	CC
Pvalb	SRBD1	-0.0234692890714586	5.21538521609814	-0.302145727763948	0.76289834540913	0.964123062896054	-5.44379381326186	-0.302145727763948	CC
Vip	SNX10	-0.020220503736082	6.62565925688328	-0.302121494195157	0.762901393451003	0.964123062896054	-5.6346879908568	-0.302121494195157	CC
L5_6_NP	DPM1	0.0314242958168655	5.29605610802288	0.30217845494831	0.762902765368248	0.964123062896054	-4.91560977941792	0.30217845494831	CC
Micro-PVM	RNF169	-0.0268089766893942	6.47735080111131	-0.3021293157439	0.762905831749394	0.964123062896054	-5.76919331782347	-0.3021293157439	CC
Lamp5	PSME3	-0.0412226943500941	3.20671304390851	-0.30211362259781	0.762912186810128	0.964123062896054	-5.26791239992034	-0.30211362259781	CC
L5_6_NP	UBE3A	0.0259394561718379	7.66065283961095	0.302157053003406	0.762919050129105	0.964123062896054	-5.08481533214913	0.302157053003406	CC
OPC	SEL1L	-0.0167983388277669	5.74815443684073	-0.302080291343433	0.762923107438847	0.964123062896054	-5.64991488077707	-0.302080291343433	CC
L5_ET	SOHLH1	-0.0622320266626945	3.25560968098683	-0.302236148983158	0.76292780210263	0.964123062896054	-4.76731495779611	-0.302236148983158	CC
Sst	MAN1C1	0.0297362890279414	5.96424379075706	0.302086098815509	0.762943264517428	0.964123062896054	-5.26062204850363	0.302086098815509	CC
Pvalb	LINC01355	0.0451790774891053	2.30314712747131	0.302081189544056	0.762947460151657	0.964123062896054	-5.07894393990973	0.302081189544056	CC
L4_IT	PLCG2	0.0569442161382296	5.940678678072	0.302139653826874	0.76295225876913	0.964123062896054	-5.48930545353774	0.302139653826874	CC
L6_IT_Car3	QRICH2	0.050454276797414	4.20765109902327	0.302233395627045	0.762963026295285	0.964123062896054	-5.13906680349312	0.302233395627045	CC
Lamp5	LOC105379168	0.0561751654163807	5.16912833819876	0.302039426017724	0.762968655169325	0.964123062896054	-5.62236783233411	0.302039426017724	CC
L6_CT	CAPZA1	-0.0321393678353488	5.30689707415493	-0.302123705607251	0.762971062996617	0.964123062896054	-5.1658726679592	-0.302123705607251	CC
Pvalb	UQCRC1	-0.0324580848267536	4.76755270772801	-0.302047009720718	0.762973471999935	0.964123062896054	-5.38398694442797	-0.302047009720718	CC
Pvalb	PRNP	0.0282367362209556	6.08657830105191	0.302025760862338	0.762989643140599	0.964123062896054	-5.52762463400223	0.302025760862338	CC
Astro	GCAT	0.0347186641726588	3.39402535649353	0.301995885786435	0.762994472558154	0.964123062896054	-5.67719414115752	0.301995885786435	CC
L6_IT_Car3	ANKRD36	-0.0283649729152696	7.90374605944919	-0.30218862769905	0.762997073544361	0.964123062896054	-5.51171713174134	-0.30218862769905	CC
L5_6_NP	AHI1	0.0227811994672711	9.25298200674221	0.302052370855844	0.762998704403438	0.964123062896054	-5.16373408724449	0.302052370855844	CC
L5_ET	PEMT	0.0444761567243884	3.35694296076866	0.302141618742456	0.762999706599465	0.964123062896054	-4.76901843415576	0.302141618742456	CC
Pvalb	ALKBH1	-0.0226176630635891	4.16268044657569	-0.302007585947854	0.76300347498287	0.964123062896054	-5.32243083339134	-0.302007585947854	CC
Endo	ASAP1	-0.0438712275421208	9.93815805040107	-0.302361970851122	0.763009815633677	0.964123062896054	-5.04723669701672	-0.302361970851122	CC
Astro	HM13	0.0241941972013691	5.60939944155695	0.301972656566464	0.763012152586112	0.964123062896054	-5.9482438048078	0.301972656566464	CC
Pvalb	MRPL40	0.0563446938400066	2.04357333150562	0.301996115839401	0.763012204236863	0.964123062896054	-5.05104059571794	0.301996115839401	CC
L2_3_IT	FERMT2	0.0244503065983489	4.15247937171777	0.301985165708102	0.763016046627313	0.964123062896054	-5.85570258771874	0.301985165708102	CC
L6_CT	LOC124900335	-0.107205159761173	4.15699391480898	-0.30206329847988	0.763017022146473	0.964123062896054	-5.08308531528777	-0.30206329847988	CC
Astro	ZNF738	0.0391793757846423	2.93995394791812	0.301959227333446	0.763022373787517	0.964123062896054	-5.63499337532255	0.301959227333446	CC
L5_IT_A	DNMBP	0.0263075540323916	4.45028088561427	0.301976611742481	0.763025180544339	0.964123062896054	-5.43077432416354	0.301976611742481	CC
L2_3_IT	LUARIS	-0.0358204467949601	1.32676362689387	-0.301969091705516	0.763028279994975	0.964123062896054	-5.48745356437228	-0.301969091705516	CC
L5_ET	TAB1	0.0320564074804564	4.3714931421456	0.302098945800169	0.763032166481548	0.964123062896054	-4.84510390413424	0.302098945800169	CC
L6_IT_Car3	TRPC4	-0.0244329107670015	7.24915703708816	-0.302141863303715	0.763032639657492	0.964123062896054	-5.47160392103809	-0.302141863303715	CC
L6_IT	CCDC43	0.0299922510698155	3.30051658646599	0.302021350980729	0.763033175547247	0.964123062896054	-5.43737041467377	0.302021350980729	CC
L5_IT_B	EFTUD2	-0.0194251217739914	4.68244672924518	-0.301982542670466	0.763034784873655	0.964123062896054	-5.59763092343584	-0.301982542670466	CC
Vip	CRACD	-0.0152613607837961	8.60703722421772	-0.301945117199308	0.76303563244136	0.964123062896054	-5.77671062166476	-0.301945117199308	CC
L2_3_IT	C17orf97	0.0264990926325216	2.70234895547588	0.301948621430875	0.763043859299711	0.964123062896054	-5.68076362127829	0.301948621430875	CC
Lamp5	MAML1	-0.0229847820219372	5.20238727483456	-0.301939580781747	0.763044645808977	0.964123062896054	-5.6035610018797	-0.301939580781747	CC
Sst	VWC2L	-0.0629589720264719	4.35870011839483	-0.301948879059406	0.763047694479644	0.964123062896054	-5.12422279952912	-0.301948879059406	CC
L5_6_NP	ZMIZ2	-0.0404511438371495	4.36835273172143	-0.301973353058647	0.763058831951892	0.964123062896054	-4.84753738359765	-0.301973353058647	CC
L6b	XIST	0.0683984159307754	5.42738492317045	0.302074866723622	0.763069402893531	0.964123062896054	-5.50636989106838	0.302074866723622	CC
L5_IT_B	CLBA1	0.0338408058661657	2.31758809627837	0.301936583734907	0.763069760076259	0.964123062896054	-5.22145195361393	0.301936583734907	CC
Sst	LOC124909414	-0.0502569296943607	2.90693739323617	-0.301913661520754	0.763074497198049	0.964123062896054	-5.03066692277344	-0.301913661520754	CC
OPC	GPRASP2	-0.0337519330874136	2.98717329700251	-0.301880818254589	0.763074933945	0.964123062896054	-5.2122225508652	-0.301880818254589	CC
Sncg	ZNF569	0.0293566420047573	4.92789007997491	0.301908666772217	0.763079986274682	0.964123062896054	-4.9147670811954	0.301908666772217	CC
L6_CT	HNRNPA3	0.0280731483593077	5.59521198253491	0.301970853393145	0.763087358155603	0.964123062896054	-5.19458096633125	0.301970853393145	CC
L6_CT	SEC62	-0.0332730858399185	6.42633945217614	-0.301964825371359	0.76309194459013	0.964123062896054	-5.24413010454169	-0.301964825371359	CC
L5_ET	SLC4A10	-0.0172195283498534	9.47261174148182	-0.302011145395494	0.763098954642037	0.964123062896054	-5.14813642560105	-0.302011145395494	CC
L5_IT_A	MAMLD1	0.0246894858608471	6.07501374869815	0.30187892069228	0.763099530026071	0.964123062896054	-5.59502527385377	0.30187892069228	CC
L5_IT_A	GFRA2	0.0275723675872748	5.36721384949406	0.301875956631067	0.763101785911133	0.964123062896054	-5.54232051028024	0.301875956631067	CC
Vip	MRAS	-0.022952380779878	5.81831799419387	-0.301856324696462	0.763103214358521	0.964123062896054	-5.54490616739336	-0.301856324696462	CC
Sst	IQSEC2	0.0243942310994123	5.65443661879839	0.301864075867153	0.763112235423454	0.964123062896054	-5.23113634289633	0.301864075867153	CC
L5_6_NP	RTN4	-0.0299198329749095	8.47271967523526	-0.301901548991935	0.763113471558686	0.964123062896054	-5.12653142080444	-0.301901548991935	CC
Astro	FZD4	-0.0385376118632839	3.43175695576691	-0.30183943014101	0.763113555166085	0.964123062896054	-5.69165001105564	-0.30183943014101	CC
L6b	GJC1	0.0363865625457388	4.41563024969449	0.301998475438359	0.763127507523715	0.964128481478824	-5.35531632744033	0.301998475438359	CC
Lamp5	HMGXB3	-0.0313517011393382	4.56198990572789	-0.301825097260756	0.763131780250733	0.964128481478824	-5.49537541161102	-0.301825097260756	CC
L5_ET	DLGAP3	-0.0304054129274017	5.46558583069735	-0.301963616082739	0.763135110063889	0.964128481478824	-4.91696799383225	-0.301963616082739	CC
Micro-PVM	NUMB	0.0216298787205509	8.61153982258493	0.301812508341859	0.763146943939709	0.964128481478824	-5.931898321488	0.301812508341859	CC
L6_CT	DCAF6	0.0248481073852214	7.43731859106476	0.301890995839215	0.763148118644259	0.964128481478824	-5.31252686871625	0.301890995839215	CC
Sst	USP53	-0.0294460643570875	5.73055870047932	-0.301812823725643	0.763151242561968	0.964128481478824	-5.2334671031714	-0.301812823725643	CC
VLMC	FTH1	0.0791531265286359	7.51130532737896	0.302035142874086	0.763155110449558	0.964128481478824	-4.68316912289201	0.302035142874086	CC
L4_IT	POLK	0.0200872887344587	6.31381384130334	0.301870701168612	0.763156896095917	0.964128481478824	-5.46747292974029	0.301870701168612	CC
Lamp5	RPS26	0.0553747075110018	3.56057404295977	0.301789192884901	0.763159108018831	0.964128481478824	-5.34237460128305	0.301789192884901	CC
L5_ET	ZSCAN23	-0.0351025487164213	4.66475758073327	-0.301895122126118	0.76318721415331	0.964150504880388	-4.85896686255339	-0.301895122126118	CC
Lamp5	ZNF334	0.0241934068034026	5.24374517313676	0.301747237294739	0.763191041902907	0.964150504880388	-5.6145425413441	0.301747237294739	CC
L6_IT_Car3	OSTF1	0.0468371972808491	4.43904702476594	0.301925160479336	0.763197457057526	0.964150504880388	-5.13473327619262	0.301925160479336	CC
Sst	NRXN1	0.0232195732276079	10.981341571634	0.301751770342351	0.763197710051483	0.964150504880388	-5.52602465931732	0.301751770342351	CC
L5_6_NP	SRCAP	0.0335108890574167	4.55692944959614	0.301788543892847	0.763199465676751	0.964150504880388	-4.87109952488605	0.301788543892847	CC
Micro-PVM	IRF3	0.0376620526132496	4.9890430574859	0.301737106021037	0.763204333699081	0.964150862430403	-5.5901336186114	0.301737106021037	CC
Oligo	PIP4P2	0.0231836352804448	5.3996241289489	0.301698555350737	0.763219319341777	0.964164001420576	-5.87648284042538	0.301698555350737	CC
Pvalb	TPI1	-0.0507399820669468	4.49471010217748	-0.301714459610017	0.763226566475184	0.964167364364003	-5.35873843610168	-0.301714459610017	CC
L6b	RCOR1	-0.0277859074954908	5.89240176007978	-0.301852751494363	0.763238351604467	0.964173896745928	-5.54199690249666	-0.301852751494363	CC
L6_CT	SNRPD3	-0.0344039884012277	3.9932578798201	-0.301769046906938	0.763240907659279	0.964173896745928	-5.06577768922909	-0.301769046906938	CC
Astro	RNF175	-0.039294544525762	2.97205590404589	-0.301663311720233	0.763247610403441	0.964176571866716	-5.63836003440073	-0.301663311720233	CC
L5_ET	WDR48	-0.0283400474365815	4.99334636844043	-0.301784841443714	0.763271108133149	0.964192455025549	-4.88401537461838	-0.301784841443714	CC
Vip	CLVS2	0.0233104641211009	6.7086307617232	0.301632371147092	0.763273678390939	0.964192455025549	-5.64516421896471	0.301632371147092	CC
L5_IT_B	KAT2B	0.0253514123365138	4.69153495938132	0.301662905510538	0.763278042002111	0.964192455025549	-5.61496353057509	0.301662905510538	CC
Sst	DICER1-AS1	0.0346364006162238	3.87667795014831	0.301645591540973	0.763278524368393	0.964192455025549	-5.05006981167709	0.301645591540973	CC
OPC	AKNA	0.0236199227434126	5.77072220363887	0.301593075372029	0.763293962109693	0.964199931377874	-5.64447716477859	0.301593075372029	CC
L5_IT_B	TMEM101	-0.0322987435492715	2.13438337480041	-0.301636732969269	0.763297961435771	0.964199931377874	-5.21307629096827	-0.301636732969269	CC
L5_ET	RTN1	0.0163743706871511	9.34027817556319	0.301733195575235	0.76331039773424	0.964199931377874	-5.14227730848888	0.301733195575235	CC
Micro-PVM	PDE7A	0.0233730853288631	7.00026674568588	0.301592992573307	0.763314024107614	0.964199931377874	-5.8044298844226	0.301592992573307	CC
Astro	ANKH	0.0211433261153022	6.46154222631329	0.301570811194373	0.763318021464518	0.964199931377874	-6.01982940813226	0.301570811194373	CC
L6_CT	NOP14	-0.0404856331869311	3.91542205237837	-0.301662533091206	0.763321955148625	0.964199931377874	-5.05540455748064	-0.301662533091206	CC
L6b	N4BP2L1	-0.0290294625802047	6.78442694712616	-0.301724810774574	0.763335673025178	0.964199931377874	-5.61519703730878	-0.301724810774574	CC
L6_CT	LOC105379316	0.0521737778433999	4.19737453508648	0.301644373729203	0.763335773060723	0.964199931377874	-5.07213509249698	0.301644373729203	CC
L5_6_NP	HLF	0.0304339560600795	7.27747174343827	0.3016091548884	0.76333598238041	0.964199931377874	-5.06696269874878	0.3016091548884	CC
L5_ET	ZNF100	0.0498205091437126	3.53724882093716	0.301697584975776	0.763337488861347	0.964199931377874	-4.78107031922974	0.301697584975776	CC
L6_IT	JHY	-0.0256225276611108	4.18896936800616	-0.301613795660778	0.763343301995016	0.964199931377874	-5.56049097744032	-0.301613795660778	CC
L6b	LOC107984713	0.0532408043056187	2.92512811522046	0.301710259863142	0.763346741792263	0.964199931377874	-5.2687687285222	0.301710259863142	CC
L5_ET	BAALC	-0.0299673369562157	7.62106356278642	-0.301683679905637	0.763348067364956	0.964199931377874	-5.06568380195839	-0.301683679905637	CC
Astro	CNPY4	-0.0433765052270658	2.64875344480223	-0.301530593009511	0.763348636015048	0.964199931377874	-5.59469389311967	-0.301530593009511	CC
L5_ET	LRRTM4	-0.0243336638894447	11.9626535994462	-0.301661925966986	0.76336461710992	0.964212339045861	-5.19596583758203	-0.301661925966986	CC
L5_6_NP	HDAC6	-0.0408376498156413	4.61997400371157	-0.301564970733328	0.763369608074271	0.964212339045861	-4.87106509310566	-0.301564970733328	CC
OPC	RNF114	-0.0243058256531511	4.33169902669938	-0.301487927223091	0.763374005018918	0.964212339045861	-5.44377984720005	-0.301487927223091	CC
L5_ET	LINC00673	0.0280397957913841	7.01991147043138	0.301643741266906	0.763378451568972	0.964212339045861	-5.02476801083324	0.301643741266906	CC
Sst	SMARCD1	-0.0378576776548227	3.85966736909469	-0.301503087586298	0.763386990406538	0.964212339045861	-5.0414041085981	-0.301503087586298	CC
L5_ET	TUBB3	-0.0540296121698079	4.96224390942262	-0.301628301699372	0.763390197660699	0.964212339045861	-4.87766947623255	-0.301628301699372	CC
Vip	TMEM144	0.0318404052182979	4.76466291122187	0.301478827487412	0.763390556060986	0.964212339045861	-5.44460162585763	0.301478827487412	CC
L2_3_IT	LOC105376830	0.0357406628136648	1.90601428869363	0.301457299571469	0.763417818481311	0.964213340151984	-5.56745903698262	0.301457299571469	CC
OPC	CCDC92	-0.0145898105432816	6.31323296594588	-0.301425810096985	0.763421292218101	0.964213340151984	-5.72252990715971	-0.301425810096985	CC
Sst	THAP6	0.0337557443329669	4.32231044430874	0.301457487933177	0.763421699300904	0.964213340151984	-5.08717127990975	0.301457487933177	CC
OPC	ELK4	0.0281891071341446	3.76500754141093	0.301417181960823	0.763427860531709	0.964213340151984	-5.35355730792059	0.301417181960823	CC
Sncg	PTPRJ	0.0213681330568771	7.69212868601969	0.301443174859165	0.763434278964656	0.964213340151984	-5.0817899537492	0.301443174859165	CC
Pvalb	KIFAP3	0.0189858325734662	7.82082204180569	0.30143802916633	0.763436969290285	0.964213340151984	-5.63614722060091	0.30143802916633	CC
L5_IT_A	TAMM41	-0.020757887210649	6.81240654944969	-0.301435549148171	0.763436993381527	0.964213340151984	-5.65614765270847	-0.301435549148171	CC
L6_CT	MFHAS1	-0.0270842821297776	5.97409685825531	-0.301501804180535	0.763444260436372	0.964213340151984	-5.21463555909961	-0.301501804180535	CC
Vip	FLYWCH2	-0.0289321239565266	4.1599029770124	-0.301406223781599	0.763445824007089	0.964213340151984	-5.32656391531429	-0.301406223781599	CC
L4_IT	EXT2	-0.0209104633877077	6.41819707761208	-0.301490217221643	0.763446422493769	0.964213340151984	-5.47040653752573	-0.301490217221643	CC
L4_IT	ZFX	0.0298420436521577	5.02045317061124	0.301477996825448	0.763455722066307	0.964213340151984	-5.31808751872565	0.301477996825448	CC
Micro-PVM	NABP1	0.0343352180349177	6.12298023979271	0.301406237104512	0.763456178162427	0.964213340151984	-5.72361741123805	0.301406237104512	CC
Pvalb	GMPR2	0.0432128652203506	2.7321365652871	0.301412261973154	0.763456582680876	0.964213340151984	-5.11559244948379	0.301412261973154	CC
L6_IT	RAD18	-0.0219534475481885	4.61278568923813	-0.30145123257569	0.763467013968595	0.964213340151984	-5.60722980624078	-0.30145123257569	CC
Astro	SLC25A53	0.0206644438347649	5.07320080672181	0.301372471070985	0.763469003891988	0.964213340151984	-5.90366709842509	0.301372471070985	CC
Vip	GGA2	0.0160231693836254	6.53554963213948	0.301375599503137	0.763469136418139	0.964213340151984	-5.62773298878685	0.301375599503137	CC
Sst	AKNA	-0.0313698825463037	4.77224084150307	-0.3013894024545	0.763473524528258	0.964213340151984	-5.13767552780854	-0.3013894024545	CC
L6_CT	GMFB	-0.0402875875539978	4.11752934966073	-0.301453342283657	0.763481138271717	0.964213340151984	-5.07564153268281	-0.301453342283657	CC
OPC	CENPC	-0.0173538429297037	6.12102473737214	-0.301342219760863	0.763484927488124	0.964213340151984	-5.70136340809268	-0.301342219760863	CC
Sst	LOC124906270	0.0297418266994991	7.05815906122618	0.301370579420637	0.763487852412427	0.964213340151984	-5.35820145974801	0.301370579420637	CC
Micro-PVM	CCNT2	-0.0216684685624041	7.00403253725441	-0.301352745058796	0.763496896584284	0.964213340151984	-5.80792355948799	-0.301352745058796	CC
L6_CT	SRSF2	-0.057283452078465	3.80596249864126	-0.301428526233688	0.763500022641342	0.964213340151984	-5.04237707284517	-0.301428526233688	CC
L5_IT_B	MFSD14A	-0.0200512859597497	4.79651258505335	-0.301362223305549	0.76350689515042	0.964213340151984	-5.61024024481362	-0.301362223305549	CC
L5_IT_A	IPO11	-0.0221460561642797	6.36390739467412	-0.301334030391734	0.763514268727174	0.964213340151984	-5.6248041149971	-0.301334030391734	CC
L5_IT_A	TLK2	0.0181356283158302	6.02409446835209	0.301325477015959	0.763520779603705	0.964213340151984	-5.59653476897287	0.301325477015959	CC
Astro	PLCH1	-0.0338442750593703	6.8117614219993	-0.301297331534	0.763526204721457	0.964213340151984	-6.04358399253853	-0.301297331534	CC
Pvalb	PTCD2	-0.0248072643409385	3.65310332021706	-0.301310906175481	0.763533733851918	0.964213340151984	-5.25450422561	-0.301310906175481	CC
OPC	UHRF1	-0.0367422977594674	3.53423172816823	-0.301277144508166	0.763534468794895	0.964213340151984	-5.363320989738	-0.301277144508166	CC
L2_3_IT	WDR47	-0.0179550073044819	5.73904804126031	-0.301296077490898	0.763540541374355	0.964213340151984	-5.94836218173316	-0.301296077490898	CC
L2_3_IT	LOC124903222	0.0558773215864918	0.411669099919369	0.301295256827029	0.763541166082307	0.964213340151984	-5.46124788808876	0.301295256827029	CC
L2_3_IT	LGALS1	-0.0579382431779308	1.79298214955007	-0.301290479192865	0.763544802928887	0.964213340151984	-5.5615405448252	-0.301290479192865	CC
L5_ET	CDH20	0.0279672969341423	9.12329998095007	0.301416186335601	0.763551576052072	0.964213340151984	-5.13556688535828	0.301416186335601	CC
Pvalb	LOC100130987	-0.0218322071980662	6.64202589626805	-0.301278690564447	0.763558256597068	0.964213340151984	-5.57633542809872	-0.301278690564447	CC
OPC	TBCA	-0.0156665936595842	6.42440490037481	-0.301236360270566	0.763565518029722	0.964213340151984	-5.73051577504266	-0.301236360270566	CC
Micro-PVM	CWF19L2	-0.0227295540145002	7.03046868012044	-0.301258001948195	0.763569017149055	0.964213340151984	-5.80882350704694	-0.301258001948195	CC
L5_IT_A	RNF114	0.0215727682182286	4.63573525071701	0.301256116581688	0.763573577769438	0.964213340151984	-5.45035993555344	0.301256116581688	CC
L6_IT	KANSL3	0.0218543821579108	5.74848573849373	0.301296577742914	0.763584713350692	0.964213340151984	-5.70685532124951	0.301296577742914	CC
L5_IT_A	BRAT1	0.0301318335602607	3.32621021903676	0.301235395654317	0.763589351054176	0.964213340151984	-5.26803099260728	0.301235395654317	CC
L2_3_IT	KAT8	0.0164500968420785	4.58607012512933	0.301226876511296	0.7635932192751	0.964213340151984	-5.8818312492303	0.301226876511296	CC
L5_IT_B	KCNIP1	-0.0471572590114443	3.96712501994184	-0.301239461943109	0.763600336419539	0.964213340151984	-5.5027702281103	-0.301239461943109	CC
Micro-PVM	HUS1	-0.0340704956813664	4.58122861296709	-0.301215842010569	0.763601110897286	0.964213340151984	-5.55255571071839	-0.301215842010569	CC
Astro	AFTPH	0.0215086170199013	5.39439768289061	0.301196133471254	0.763603244957395	0.964213340151984	-5.94118541039968	0.301196133471254	CC
L6b	NLGN4X	0.0275815576296663	7.88178278964948	0.301359042854237	0.763613924723938	0.964213340151984	-5.69311029697773	0.301359042854237	CC
Lamp5	SLC25A42	-0.0216606503256078	5.46583487715449	-0.301175046905888	0.763626596787404	0.964213340151984	-5.64425143316618	-0.301175046905888	CC
Sst	WDR3	-0.033633146659735	3.87062411826904	-0.301185633519715	0.763628635520864	0.964213340151984	-5.04321013990442	-0.301185633519715	CC
L6_CT	RPS6KC1	-0.0266426981328837	8.6170263818533	-0.301255279098509	0.763631863170898	0.964213340151984	-5.37501942517296	-0.301255279098509	CC
L4_IT	ERMP1	-0.0345511546418302	3.98274849194934	-0.301238200103899	0.763638211419791	0.964213340151984	-5.20035861051862	-0.301238200103899	CC
L6b	CDK7	-0.0381137071772262	4.3795487989843	-0.301326190418325	0.763638918165512	0.964213340151984	-5.33792458101994	-0.301326190418325	CC
L6b	SFXN4	-0.0386970426664828	4.36326772611645	-0.301326077322468	0.763639004206889	0.964213340151984	-5.34669193496507	-0.301326077322468	CC
Astro	IPPK	0.0237505073353704	4.19117052142585	0.301134131482051	0.763650447104639	0.964213340151984	-5.79173333838381	0.301134131482051	CC
L6_IT_Car3	SSBP2	0.0302298655127134	8.7932397385975	0.301328034073455	0.763651668923582	0.964213340151984	-5.56544038523611	0.301328034073455	CC
L5_IT_B	ADAR	-0.0162304980963593	5.95617701606952	-0.301170883421452	0.76365253728836	0.964213340151984	-5.74995201668979	-0.301170883421452	CC
L6_IT	FNBP1L	0.0467817528861228	4.98151407503328	0.301203803207483	0.763655321651112	0.964213340151984	-5.64494682149757	0.301203803207483	CC
L4_IT	AGGF1	-0.0300348934711175	4.61200786839069	-0.301205761760377	0.763662898565285	0.964213340151984	-5.27729697628487	-0.301205761760377	CC
Astro	RAB30-DT	-0.0289837469895577	3.84239360534016	-0.301113141285406	0.763666427153145	0.964213340151984	-5.77071638243756	-0.301113141285406	CC
Pvalb	SLC22A4	-0.0273110651284059	3.97152001289557	-0.301128350664719	0.763672699527906	0.964213340151984	-5.30377314500399	-0.301128350664719	CC
OPC	VIRMA	-0.0176464803499285	5.28654351468738	-0.301081881739496	0.763683126748098	0.964213340151984	-5.59036718632567	-0.301081881739496	CC
Micro-PVM	TVP23A	-0.0482999586908199	4.59569911450195	-0.301106232325911	0.763684551875494	0.964213340151984	-5.5679760545195	-0.301106232325911	CC
Micro-PVM	TARS1	0.0423956271543528	4.97923344961649	0.301104002664958	0.763686249245946	0.964213340151984	-5.59404266167527	0.301104002664958	CC
L6_CT	MAPRE2	0.0274912963879994	7.40967947647505	0.301179021596894	0.763689897086082	0.964213340151984	-5.3171122508838	0.301179021596894	CC
Astro	MAML2	0.0210469507542422	10.060694295352	0.3010710120466	0.763698500874037	0.964213340151984	-6.11541138688579	0.3010710120466	CC
Sst	TAF7	0.0401143607322779	3.79449381645705	0.301092122331901	0.763699820394898	0.964213340151984	-5.04336979224526	0.301092122331901	CC
Sst	C11orf58	0.024406328933736	6.13111913321482	0.301085734962723	0.763704682817834	0.964213340151984	-5.27551182492511	0.301085734962723	CC
L2_3_IT	TBC1D31	-0.0221100644099928	4.7824882165958	-0.30107803461591	0.763706526014737	0.964213340151984	-5.90062798511201	-0.30107803461591	CC
Pvalb	SNX5	0.0208442948652309	4.21360799573424	0.301081564245441	0.763708315719724	0.964213340151984	-5.33276263305559	0.301081564245441	CC
Sncg	YWHAZ	-0.0237905333820304	6.89664903891542	-0.301081899822	0.763709285117624	0.964213340151984	-5.04676696352071	-0.301081899822	CC
L5_6_NP	RNPS1	-0.0352039004724163	5.66505799320476	-0.301117273506434	0.763710346789118	0.964213340151984	-4.94344344781086	-0.301117273506434	CC
OPC	INTS6	0.0173790419364579	6.83488411898756	0.30102553361931	0.763726027476882	0.964213340151984	-5.77371333098818	0.30102553361931	CC
Astro	TTTY14	-0.0364978670414986	5.88824495110635	-0.301034057752482	0.763726635156279	0.964213340151984	-5.95863984679881	-0.301034057752482	CC
L2_3_IT	TPTE2	-0.0324977876535765	1.23071908632469	-0.301037488640273	0.763737392753965	0.964213340151984	-5.46147528964059	-0.301037488640273	CC
Sst	HNRNPA1L2	0.0280110314469368	4.25908861479751	0.301038561271858	0.76374059436281	0.964213340151984	-5.0924495339418	0.301038561271858	CC
Sncg	CTSA	-0.0342547027674054	4.03767570749119	-0.301020950770758	0.763755683107197	0.964213340151984	-4.8392578639617	-0.301020950770758	CC
Oligo	IVD	-0.0225811687991175	5.38666257400526	-0.300990853508785	0.763758067524228	0.964213340151984	-5.8710373682337	-0.300990853508785	CC
L5_IT_B	LOC102725112	-0.0460396202989755	2.71247543719775	-0.301029679172547	0.763760023107217	0.964213340151984	-5.34167931800031	-0.301029679172547	CC
OPC	PIKFYVE	0.0169434080739822	6.62816457369061	0.300966192892128	0.763771207422127	0.964213340151984	-5.75270192816741	0.300966192892128	CC
Micro-PVM	MYNN	-0.0371914694432529	4.25568480838844	-0.300991335594446	0.763772020618771	0.964213340151984	-5.51240530822044	-0.300991335594446	CC
L5_6_NP	HNRNPUL1	0.0359844317259646	4.79687419067717	0.301025207990541	0.763780422832431	0.964213340151984	-4.88448902881029	0.301025207990541	CC
L6_IT_Car3	KCND2	-0.0343411675348014	9.90832688667355	-0.301158725605289	0.763780470567856	0.964213340151984	-5.59744159843633	-0.301158725605289	CC
L4_IT	USP8	0.0198404958767375	6.20054035844246	0.301047728943777	0.763783172638216	0.964213340151984	-5.4544940173957	0.301047728943777	CC
Vip	FLRT3	0.031528666218406	4.88073006114108	0.30096020535615	0.763785372209041	0.964213340151984	-5.44125489194167	0.30096020535615	CC
Sst	RC3H1	-0.0192645345678539	6.67145604700354	-0.300976521081415	0.763787823991495	0.964213340151984	-5.32539732325475	-0.300976521081415	CC
Pvalb	LOC124904039	0.0309259250637507	2.93793224841434	0.300974738726444	0.763789638605048	0.964213340151984	-5.16729951470377	0.300974738726444	CC
Lamp5	ZNF277	-0.024588333040502	5.30282033038744	-0.300957603500699	0.763792135849779	0.964213340151984	-5.61866906429324	-0.300957603500699	CC
L2_3_IT	MCMBP	0.0172475544497747	3.48181560840911	0.300964283081981	0.763793123457876	0.964213340151984	-5.77898086523745	0.300964283081981	CC
L2_3_IT	SEPTIN7P14	0.0179273320561381	6.2376958195043	0.300963331376852	0.763793847990179	0.964213340151984	-5.95920418819835	0.300963331376852	CC
Astro	MCFD2	0.0282497382183424	4.65966913080416	0.300940389420687	0.763797948745427	0.964213340151984	-5.85489074172063	0.300940389420687	CC
OPC	CEP76	0.0337001550880738	3.45815497292303	0.300927048495875	0.763801011034259	0.964213340151984	-5.30525350164168	0.300927048495875	CC
Oligo	CACNA1E	-0.0482234657607895	4.49305148717173	-0.300932159890643	0.763802754065923	0.964213340151984	-5.7541535534148	-0.300932159890643	CC
Oligo	DLEU1	-0.0302342540758176	5.52422095182374	-0.300920823518263	0.763811385134469	0.964213340151984	-5.88898200094252	-0.300920823518263	CC
L5_IT_B	PRC1	-0.0354375845109367	2.70798382976927	-0.300961619980554	0.763811831956517	0.964213340151984	-5.29844717357027	-0.300961619980554	CC
Sst_Chodl	KIRREL3	-0.0986610801167822	8.68313495055848	-0.301770656995599	0.763811920687816	0.964213340151984	-5.12699046068282	-0.301770656995599	CC
L5_6_NP	SQSTM1	-0.0309428811492617	5.39065538890486	-0.300974062131094	0.763819353556052	0.964213340151984	-4.92781264664457	-0.300974062131094	CC
L6_IT	GOLGA2	-0.0237630344020947	4.63460886512147	-0.300983120820066	0.763823285284316	0.964213340151984	-5.60282215738981	-0.300983120820066	CC
L5_IT_A	CACUL1	0.0158032344769611	6.23420332667825	0.300927993362053	0.7638233649375	0.964213340151984	-5.61545009887719	0.300927993362053	CC
Sst	LRCH1	0.0240740401427795	6.97821228859254	0.300925124856544	0.763826951309647	0.964213340151984	-5.34781282490496	0.300925124856544	CC
L5_ET	ARHGEF33	-0.0316647899441668	4.60685740069102	-0.301047603677161	0.763832020215465	0.964213682366503	-4.85732587942736	-0.301047603677161	CC
Sst	MEG3	0.0221940086914177	10.5151386694915	0.300911605472627	0.763837243552525	0.964213682366503	-5.50579242935022	0.300911605472627	CC
Astro	WWC2	-0.0224263146502233	5.34810682545945	-0.300880343017318	0.763843665627457	0.964213682366503	-5.92781221826306	-0.300880343017318	CC
L5_IT_A	PTCH2	0.0274984148709207	5.33215623618008	0.30089883456014	0.763845563574529	0.964213682366503	-5.5223312456235	0.30089883456014	CC
L2_3_IT	YWHAG	-0.0272100474669311	6.97246361559924	-0.300881359809906	0.763856253656774	0.964221388487463	-5.96375324395259	-0.300881359809906	CC
L6_IT	DNAJC3-DT	0.0409708679450022	2.5336716057137	0.300918620031146	0.763872379617145	0.964228362844184	-5.33695486379387	0.300918620031146	CC
OPC	B3GALNT1	-0.0273747488419112	4.31885470183839	-0.300829581306637	0.76387522176621	0.964228362844184	-5.43115514344514	-0.300829581306637	CC
Pvalb	ARPC5L	0.039366996422402	3.69355217006181	0.300857179386981	0.76387913584565	0.964228362844184	-5.25319962939506	0.300857179386981	CC
Oligo	KLRK1-AS1	0.0465016530080902	4.94601273942191	0.300830545676104	0.763880120192575	0.964228362844184	-5.8194853149388	0.300830545676104	CC
Lamp5	SPOUT1	-0.0324459659950004	3.36537363096809	-0.300834523526974	0.763885841119103	0.964229796232048	-5.32300182926392	-0.300834523526974	CC
Sncg	ARL2BP	0.043943577944541	3.73928432152447	0.300835435651184	0.763896913353255	0.9642322302696	-4.82843913019534	0.300835435651184	CC
Astro	DDX49	-0.0349725491989477	2.86905956317895	-0.300810371434428	0.763896940183437	0.9642322302696	-5.62094100297908	-0.300810371434428	CC
L5_IT_A	LINC01317	0.0550220149574224	3.44040276244747	0.300814688601359	0.76390962510923	0.964237157424333	-5.27986179245492	0.300814688601359	CC
L5_ET	FER	0.0220346613734032	8.34434245197097	0.300945104595136	0.763910014448385	0.964237157424333	-5.10828762927243	0.300945104595136	CC
L6_CT	HOPX	0.0521336058095016	4.28916288538032	0.300882726817158	0.763915397738625	0.964238164541192	-5.09336139644657	0.300882726817158	CC
Pvalb	LOC107985467	-0.0297887360610439	4.59954067651206	-0.300785344777153	0.763933824682045	0.96425035993256	-5.46190914439174	-0.300785344777153	CC
L5_IT_B	IQGAP1	0.0199728253355733	5.92457657547501	0.300800835600833	0.763934230442661	0.96425035993256	-5.75198320546485	0.300800835600833	CC
L6_IT	PRKAR1B	-0.0142962647488586	7.29707118449225	-0.300811038545346	0.763954266658993	0.964267571881353	-5.80109095757427	-0.300811038545346	CC
L5_IT_B	SLITRK3	0.0251334443768155	3.88633952034748	0.300770876359216	0.763957037829817	0.964267571881353	-5.49236797067706	0.300770876359216	CC
Micro-PVM	MARK4	0.0305125900318453	5.15941949056242	0.300728532290277	0.763972099311877	0.964271708027458	-5.61120638373897	0.300728532290277	CC
L5_6_NP	INTS1	-0.0458275110421956	4.22393311896941	-0.300769496760108	0.763975068723158	0.964271708027458	-4.84171895220663	-0.300769496760108	CC
Pvalb	ABCG1	0.0249951818036489	4.79345531032077	0.300725101572284	0.763979689712369	0.964271708027458	-5.39915972090434	0.300725101572284	CC
Sst	FBXO21	-0.0232885541701725	6.19578051163109	-0.300716918916185	0.763985462170964	0.964271708027458	-5.28102165914027	-0.300716918916185	CC
Endo	STARD13	0.0535278825653285	8.80778569268987	0.30107536804052	0.76398779765151	0.964271708027458	-4.96916096967891	0.30107536804052	CC
L2_3_IT	COPB2	-0.0212821472068025	4.70273298487179	-0.300698662943938	0.763995347935121	0.964271708027458	-5.88869964086232	-0.300698662943938	CC
L2_3_IT	FAM107B	0.0293655639016095	1.62240920402671	0.300689996796613	0.764001946003279	0.964271708027458	-5.55236387428869	0.300689996796613	CC
L6_IT_Car3	DNMT1	0.0375874694037363	4.83052231038655	0.300861620513894	0.764006509649458	0.964271708027458	-5.20422659846948	0.300861620513894	CC
Lamp5	C4orf48	0.046843408775606	3.36851621659279	0.300675610547643	0.764006832518934	0.964271708027458	-5.36904605488916	0.300675610547643	CC
Pvalb	TRMT9B	0.0254471912092432	6.68897301849979	0.300687915384243	0.764008001133744	0.964271708027458	-5.57505778798063	0.300687915384243	CC
Lamp5	DYNLRB1	-0.0337157867699291	5.32014017317204	-0.300653884441165	0.764023374552211	0.964271708027458	-5.61625714801114	-0.300653884441165	CC
Sst	C5orf24	-0.0266621967391252	5.44330607816821	-0.300664881890612	0.764025080436504	0.964271708027458	-5.21347484504323	-0.300664881890612	CC
L6_IT_Car3	DPY19L3	-0.0376920858923917	4.76272946724647	-0.300827933883605	0.76403213989579	0.964271708027458	-5.206373698019	-0.300827933883605	CC
Pvalb	RAB7A	-0.0152072090780494	6.45795337354351	-0.300642974204174	0.764042217183962	0.964271708027458	-5.55783213591067	-0.300642974204174	CC
OPC	STEAP1B	-0.0538248663371918	2.7212471052291	-0.300609407326341	0.764042868506504	0.964271708027458	-5.19705040894389	-0.300609407326341	CC
OPC	PLPP3	-0.0197888839744148	7.55368908087816	-0.300603919973544	0.764047046875667	0.964271708027458	-5.8113868162194	-0.300603919973544	CC
L2_3_IT	FASTK	0.0320208138747617	3.21411539287785	0.300622908069267	0.764053025340618	0.964271708027458	-5.72736707606199	0.300622908069267	CC
Astro	WDR59	0.0143625002119378	7.02018780589268	0.300604410425711	0.764053760115076	0.964271708027458	-6.04458442193391	0.300604410425711	CC
L6b	KIF1C	-0.0363478018325654	4.13625062713709	-0.300776320990527	0.764057284209667	0.964271708027458	-5.32854335948057	-0.300776320990527	CC
L6_CT	POLR3A	0.0341450074185376	5.07039391541294	0.30069470352014	0.764058506856017	0.964271708027458	-5.14599539754966	0.30069470352014	CC
L5_IT_A	LOC105371672	0.0320660789240324	4.88640376793288	0.30061836172498	0.764059097935094	0.964271708027458	-5.48850982714155	0.30061836172498	CC
Astro	CERS2	-0.0357708006421514	3.09352514480447	-0.300588805148905	0.764065642462967	0.964271708027458	-5.63605675112372	-0.300588805148905	CC
Astro	INPP1	0.0287299217994369	5.22568533751255	0.300587450610549	0.764066673853657	0.964271708027458	-5.91201959378239	0.300587450610549	CC
Sst	LURAP1L-AS1	0.0411071127847128	4.5881817873157	0.300605398934247	0.764070368406894	0.964271708027458	-5.12661062256327	0.300605398934247	CC
Oligo	EXOSC2	-0.0304515947074101	3.21901656596144	-0.300574626487144	0.764074980196382	0.964271741118529	-5.57575510778178	-0.300574626487144	CC
Lamp5	MYRFL	0.048223257948749	6.11484905847094	0.30057683880912	0.764082037176745	0.964273900338556	-5.72028899868513	0.30057683880912	CC
L4_IT	CCNT2	-0.023746417079072	6.07301087366939	-0.300637182256008	0.764095654395142	0.964273900338556	-5.43415181464346	-0.300637182256008	CC
L6_IT	SLC16A7	-0.0220253954806006	6.69197292588333	-0.300625081226139	0.764095816766671	0.964273900338556	-5.7758500583528	-0.300625081226139	CC
L4_IT	SF1	0.0273659496135794	5.68154089802458	0.300625095997053	0.764104854266934	0.964273900338556	-5.39186687487385	0.300625095997053	CC
L2_3_IT	RNF7	0.0376096157069743	3.12131337404734	0.300550798488286	0.764107928559362	0.964273900338556	-5.71908018791695	0.300550798488286	CC
Vip	METTL15	-0.0185454458338948	6.69730089525856	-0.300536102949452	0.764108278509868	0.964273900338556	-5.64420305815724	-0.300536102949452	CC
L5_ET	ZKSCAN8	0.0399696823421776	3.78182846467273	0.300683890304015	0.764108790184296	0.964273900338556	-4.80086513796466	0.300683890304015	CC
Oligo	SLC8A2	-0.0377549317522915	3.28070382641081	-0.30051272011593	0.764122118728392	0.964284933535059	-5.59426353806808	-0.30051272011593	CC
L6_IT_Car3	SH3GL2	-0.0220574639380995	9.3949303070329	-0.300693832177586	0.764134172870843	0.964288637421797	-5.58701103737589	-0.300693832177586	CC
neurons_unk	CACNA1D	0.121404475789583	7.65570716612325	0.30172262534207	0.764135092558906	0.964288637421797	-4.61746390679299	0.30172262534207	CC
L5_ET	LOC105374516	-0.0409021892817623	5.42932642006029	-0.300643914101961	0.764139212184707	0.964288637421797	-4.9237677342324	-0.300643914101961	CC
L5_IT_A	DDX18	0.026305718675998	4.88126902549854	0.300507644068358	0.764143396372018	0.964288637421797	-5.48365367921317	0.300507644068358	CC
L6_CT	IL7	0.0473677281323735	4.51228137994553	0.300562080490601	0.764159454374388	0.964303114538996	-5.11484375687525	0.300562080490601	CC
L5_ET	MFSD4B	-0.035583590650662	3.95579413070341	-0.300604889712068	0.764168910208434	0.964304681116742	-4.81283526037294	-0.300604889712068	CC
L5_IT_A	JKAMP	0.0278073991065677	4.56095934457694	0.300468104120289	0.764173502062167	0.964304681116742	-5.43866032630994	0.300468104120289	CC
L5_ET	NAPEPLD	0.0258936407768436	5.77911837429286	0.300591869466326	0.764178818847949	0.964304681116742	-4.94919285947803	0.300591869466326	CC
L6_IT	MFAP1	-0.0266711349438735	3.91193049209469	-0.300504626972965	0.764187510400831	0.964304681116742	-5.5152383180769	-0.300504626972965	CC
Lamp5	CASTOR3	-0.0195260102755629	6.9494970102498	-0.300437814566662	0.764187893834273	0.964304681116742	-5.80479829267995	-0.300437814566662	CC
L4_IT	LOC101928438	0.030065219303243	5.66099457966953	0.300515393143184	0.764188359905639	0.964304681116742	-5.40213501860282	0.300515393143184	CC
L5_IT_A	TPTEP2	0.0253398621410522	4.88306134049204	0.300430150282927	0.76420240042685	0.964304681116742	-5.48861563888976	0.300430150282927	CC
Sst_Chodl	SUN1	-0.0816491005874398	6.42499657849396	-0.301254960935233	0.764203291971074	0.964304681116742	-4.98127565358176	-0.301254960935233	CC
Vip	TOP3B	0.0362823703784869	3.17621092529624	0.300407686322335	0.764206061494524	0.964304681116742	-5.20134976912752	0.300407686322335	CC
L4_IT	FARS2	-0.0255392564759539	7.80277687484211	-0.300490366751666	0.764207410343208	0.964304681116742	-5.58992414090256	-0.300490366751666	CC
L5_IT_A	LOC107985840	0.0255471129054953	5.74627222989776	0.30041782582967	0.764211784438412	0.964304681116742	-5.5709514281685	0.30041782582967	CC
L5_IT_A	CYP46A1	-0.0240070859563259	5.29647192484737	-0.300412651166879	0.764215724509645	0.964304681116742	-5.52685763571207	-0.300412651166879	CC
Sncg	MAP3K13	-0.0185694814862989	7.24226087933413	-0.300402466692526	0.764226557803066	0.964312564392027	-5.06042154969999	-0.300402466692526	CC
Pvalb	MAP3K13	0.0135603091909054	7.34989860150195	0.300392009258139	0.764233298349226	0.964315283313643	-5.61560970396717	0.300392009258139	CC
L2_3_IT	MFF	-0.0191721812140263	5.81319595968217	-0.300377541805733	0.764239848644266	0.964317762143788	-5.94966524482129	-0.300377541805733	CC
Lamp5	ANKRD40	-0.0327668725452985	3.82801518663664	-0.30034682491534	0.764257178116547	0.964333842027301	-5.38401536303442	-0.30034682491534	CC
Pvalb	FRG1BP	-0.0546548074689989	3.54481435823892	-0.300351954983452	0.764263796448488	0.964336406564264	-5.24714718898251	-0.300351954983452	CC
Sst	CCDC57	-0.021737560420609	6.7012399486195	-0.300342154256648	0.764270802263195	0.964338381541804	-5.32159298362166	-0.300342154256648	CC
L5_IT_B	LOC105369580	-0.0451604215183561	3.32616749956537	-0.300333313957867	0.764290169100068	0.964338381541804	-5.40148276167042	-0.300333313957867	CC
Sst_Chodl	SLC35A1	-0.0782608595451526	6.2497038434868	-0.301140265494481	0.764290344850843	0.964338381541804	-4.97565320276548	-0.301140265494481	CC
Sncg	DUT	0.0341324435811508	4.59745058777776	0.300317223751432	0.764291463291811	0.964338381541804	-4.88709440162634	0.300317223751432	CC
Vip	LSG1	0.0361859781669623	3.6640623616897	0.300292363859927	0.764293877143672	0.964338381541804	-5.26559397360482	0.300292363859927	CC
L6_IT_Car3	ARL8B	0.0272982575951138	6.31156657071444	0.300476834939686	0.764299286733728	0.964338381541804	-5.38300667022066	0.300476834939686	CC
L5_IT_B	AP1AR	0.0210918120183457	5.07210441404245	0.300285803239537	0.764326343290292	0.964338381541804	-5.66740728529233	0.300285803239537	CC
Lamp5	EIF2AK1	-0.0306617997916873	5.08008499443066	-0.300251227184174	0.764329973281927	0.964338381541804	-5.5730815731848	-0.300251227184174	CC
Sst	SENP7	0.0210671235060497	6.99211528894467	0.300262238618131	0.764331652988259	0.964338381541804	-5.34767850788091	0.300262238618131	CC
L5_6_NP	RBM17	0.0323719798888269	5.25017094025596	0.300296518402917	0.764335136745111	0.964338381541804	-4.91198346753416	0.300296518402917	CC
OPC	LOC100287290	-0.0245287346293375	4.59628908079211	-0.300214979068877	0.764343225290303	0.964338381541804	-5.49365526940755	-0.300214979068877	CC
L5_ET	LOC105375630	0.0294735655397778	6.63183022059562	0.300373615239744	0.764344920022116	0.964338381541804	-5.01321289607178	0.300373615239744	CC
L4_IT	PCSK2	0.0275783315687039	7.79616443877172	0.300307921084454	0.764346294878519	0.964338381541804	-5.5926973585415	0.300307921084454	CC
L5_ET	IRS2	-0.0225925186103328	6.29463994806469	-0.300370972352548	0.76434693144401	0.964338381541804	-4.99287290952183	-0.300370972352548	CC
L6b	ZNF664	0.0251402652522937	5.51572103802943	0.300392620200724	0.764349262762573	0.964338381541804	-5.4867797975726	0.300392620200724	CC
L5_IT_B	CBLB	0.019168191037019	6.15725768433794	0.300252279083324	0.764351868562919	0.964338381541804	-5.77193198939889	0.300252279083324	CC
L6_IT_Car3	MARCHF7	-0.025957398403185	6.61947579371078	-0.300407241993276	0.764352242516348	0.964338381541804	-5.41012551375032	-0.300407241993276	CC
L5_6_NP	PPP6R2	0.0245608962656058	7.38968754732644	0.300272109049607	0.76435372044526	0.964338381541804	-5.06840141143021	0.300272109049607	CC
L2_3_IT	FYB1	0.0383240864316517	0.56998901988699	0.300223609934227	0.764357060334326	0.964338381541804	-5.40559360262832	0.300223609934227	CC
Lamp5	PM20D2	0.0270721461658692	5.72577517304936	0.300212186913156	0.764359702028481	0.964338381541804	-5.68445715059792	0.300212186913156	CC
Astro	SEMA6A-AS1	0.0331319484885269	3.28852395448317	0.30020005740839	0.764361665272885	0.964338381541804	-5.67998693996164	0.30020005740839	CC
L6_IT	PEX2	0.0299117997191204	2.87073201909705	0.300266210459508	0.764369010525895	0.964341862809893	-5.36173312782509	0.300266210459508	CC
L5_IT_B	SYNPR-AS1	0.0414162206489254	2.3331004547755	0.300206486243212	0.764386735621575	0.964351287093373	-5.26819774439934	0.300206486243212	CC
L5_IT_B	DDB1	0.0191566711372292	4.93438631613476	0.300203724093357	0.764388838761421	0.964351287093373	-5.62571684402464	0.300203724093357	CC
L6_IT	CPNE5	-0.0211264203406053	6.10942717995871	-0.300235632418678	0.764392289717565	0.964351287093373	-5.73786174287312	-0.300235632418678	CC
Sst	DOCK9	0.0206153523007137	7.70422404437428	0.300172466788087	0.764400010332745	0.964351287093373	-5.39504756362222	0.300172466788087	CC
L5_ET	TPM4	-0.0366514554812351	4.47623652717444	-0.300297525866644	0.764402829996657	0.964351287093373	-4.8438535865514	-0.300297525866644	CC
Pvalb	LOC102723461	0.0426678263870868	3.19900088858107	0.300160870056815	0.764409297282355	0.964351287093373	-5.21011241130186	0.300160870056815	CC
L4_IT	ZNF354B	-0.0357742627931602	3.59747956506373	-0.300223552800528	0.764410521792482	0.964351287093373	-5.16061118873031	-0.300223552800528	CC
L5_IT_A	RELL2	0.0425185043822204	2.64658029030061	0.300146201055101	0.764418612215601	0.964351287093373	-5.16067349222086	0.300146201055101	CC
L6_IT_Car3	EDC3	-0.0366063032491932	4.57450709193701	-0.300319635634179	0.764418906939457	0.964351287093373	-5.16326317414756	-0.300319635634179	CC
L6b	TOR1AIP2	-0.0299428149998376	5.60464074059638	-0.300290507639801	0.7644269714089	0.964351287093373	-5.50030153619505	-0.300290507639801	CC
Sst_Chodl	CDON	0.0924886267514191	6.07212292471986	0.300934263418306	0.764446706360059	0.964351287093373	-4.93815438434731	0.300934263418306	CC
L5_IT_A	RAB11FIP3	0.0215842960588782	6.72580158261766	0.300103876655146	0.764450841515212	0.964351287093373	-5.64017980666402	0.300103876655146	CC
L2_3_IT	ATP1B1	-0.0348764959481955	7.58350316139028	-0.300099672010977	0.76445143703732	0.964351287093373	-5.95769286570087	-0.300099672010977	CC
L4_IT	DNAJC6	-0.0193612883257259	7.56922390373233	-0.300157282342358	0.764460972549974	0.964351287093373	-5.5688772034979	-0.300157282342358	CC
Sst	FRMD4A	-0.0161543828989123	11.3644127144116	-0.30008975542919	0.764462993074382	0.964351287093373	-5.53770760415252	-0.30008975542919	CC
L2_3_IT	PPP1CC	-0.0228465677777148	3.59478253090048	-0.300078572200156	0.764467504549918	0.964351287093373	-5.79078236560279	-0.300078572200156	CC
L6b	MAP3K13	-0.0247380701684937	7.01665243921884	-0.300228438708297	0.764474207638467	0.964351287093373	-5.63031813494847	-0.300228438708297	CC
Vip	LINC01000	-0.0229122580089162	5.18891771526101	-0.300055360588645	0.764474359783513	0.964351287093373	-5.48031974494337	-0.300055360588645	CC
Astro	VRK3	0.023399881662502	4.40927793832187	0.300051830896297	0.764474545629718	0.964351287093373	-5.82796552442994	0.300051830896297	CC
Vip	ZNF160	0.0202853743944329	5.04138537795824	0.300053619934804	0.764475685373282	0.964351287093373	-5.46245524763378	0.300053619934804	CC
L6_IT	NAT10	-0.018752238309019	5.18615143599797	-0.3001217392329	0.764478998972238	0.964351287093373	-5.65892358501249	-0.3001217392329	CC
L5_IT_B	LOC112268239	-0.0322526825756658	2.99998641476459	-0.3000850948834	0.764479166369031	0.964351287093373	-5.33415427370399	-0.3000850948834	CC
L5_ET	FGF12-AS1	-0.0486280241872396	3.27051137574981	-0.300193561334883	0.764481957304181	0.964351287093373	-4.77436240288686	-0.300193561334883	CC
L5_IT_A	RNF25	-0.0357246701747215	2.82497148015508	-0.300051186172397	0.764490964982827	0.964354922882974	-5.19840446295042	-0.300051186172397	CC
Lamp5	PWAR1	0.0257102113837735	5.65543567402654	0.300035815303315	0.764494011476672	0.964354922882974	-5.68307973579625	0.300035815303315	CC
Sncg	GNPTG	0.0303175476027308	5.21575893650239	0.300024516893623	0.764514348201766	0.964367180239663	-4.92833901839032	0.300024516893623	CC
L2_3_IT	PCDHAC2	-0.0343931237989873	0.55055319599494	-0.300016543465441	0.7645147400431	0.964367180239663	-5.35876072051572	-0.300016543465441	CC
Sst	SMG1	0.0184855542685093	6.6417213987213	0.300018194120134	0.764517486584968	0.964367180239663	-5.32660566320052	0.300018194120134	CC
OPC	FAM50A	-0.0421657316153539	3.02580925944016	-0.299977766785153	0.764523879456429	0.96436945939652	-5.22856518836929	-0.299977766785153	CC
OPC	RDH11	-0.0215621866911628	5.99161461769341	-0.299970038409616	0.764529765385984	0.964370436252058	-5.67296733623715	-0.299970038409616	CC
Pvalb	ADCY9	0.0199756085947478	6.84676643988386	0.299997336428343	0.76453382595511	0.964370436252058	-5.59392070979928	0.299997336428343	CC
L4_IT	NRG4	-0.0377770248663022	5.61064080054946	-0.300049564314081	0.764542978907072	0.964374657524493	-5.38535000820005	-0.300049564314081	CC
L5_IT_A	TRIM32	0.0336313630361792	3.01825251105442	0.299975224015414	0.764548810804617	0.964374657524493	-5.22150244497274	0.299975224015414	CC
L2_3_IT	LOC103344931	0.0555191057329516	-0.115106029374825	0.299964097670313	0.764554678722624	0.964374657524493	-5.36794838174726	0.299964097670313	CC
L5_ET	PLCG1	0.0361761884628931	4.22159563688747	0.300081908498396	0.764566938941597	0.964374657524493	-4.84433296386902	0.300081908498396	CC
L5_IT_A	PTPRA	-0.0143329275679076	7.78671176559151	-0.299946992242141	0.764570309875272	0.964374657524493	-5.70111870716345	-0.299946992242141	CC
L4_IT	PAXIP1	0.0275793190652879	4.46511272560515	0.300012634415067	0.764571094466259	0.964374657524493	-5.26012652104768	0.300012634415067	CC
L5_IT_B	JAKMIP1	0.0188755724980035	7.11246715959095	0.299963598341831	0.764571680594327	0.964374657524493	-5.83048747504838	0.299963598341831	CC
Sncg	CACNA2D2	0.0282347262561057	4.48749419934495	0.299945600811847	0.764574443102941	0.964374657524493	-4.87920680313923	0.299945600811847	CC
L6_IT	TMEM108	0.0248519206493488	9.31848946186176	0.299991118377471	0.76457844702007	0.964374657524493	-5.8459964423279	0.299991118377471	CC
L5_IT_B	TOLLIP	-0.022434661373645	5.49409409118803	-0.299948162702374	0.764583434391565	0.964375163704172	-5.69485542709105	-0.299948162702374	CC
L5_IT_B	OMG	0.0409126349869195	3.28730628106173	0.299927398963435	0.764599245470212	0.964379978014835	-5.43051991927405	0.299927398963435	CC
L4_IT	GLOD4	0.0360128749044074	3.86037946160814	0.299975576980675	0.764599307435952	0.964379978014835	-5.1788507675127	0.299975576980675	CC
Pvalb	HIPK1	0.0223697203055611	4.68142999331658	0.299905084978715	0.764604076910689	0.964379978014835	-5.39199315181536	0.299905084978715	CC
Astro	RNF181	-0.0474372283755166	2.36344248412948	-0.299877618508595	0.764607221708852	0.964379978014835	-5.53360761913265	-0.299877618508595	CC
L5_IT_A	SYNE2	0.0297139664888733	3.94431896326964	0.299894018784185	0.764610650736812	0.964379978014835	-5.36468586446507	0.299894018784185	CC
L6_IT_Car3	IPO9	0.0319807645657066	6.09541474805684	0.300054321260158	0.764620809788326	0.964379978014835	-5.35511570923594	0.300054321260158	CC
L6_IT_Car3	ATL3	0.0394184127238209	4.21249007870112	0.300041267350055	0.764630744163466	0.964379978014835	-5.1224407095846	0.300041267350055	CC
L5_IT_A	SLC9A5	0.0302997466470735	3.47279628102874	0.299863847987962	0.764633626982135	0.964379978014835	-5.31175251526995	0.299863847987962	CC
L5_ET	LOC112267917	0.0376591537969734	4.36704586268867	0.299991664812992	0.764635627657911	0.964379978014835	-4.84731556231228	0.299991664812992	CC
L5_6_NP	ITGA9	0.0390207555283586	6.6756979360545	0.299894122562665	0.764641512343819	0.964379978014835	-5.02578334105732	0.299894122562665	CC
OPC	LOC124901021	-0.0423604438434456	2.24253499101142	-0.299813370304471	0.764649086745202	0.964379978014835	-5.2626353576188	-0.299813370304471	CC
Pvalb	SLC28A2-AS1	-0.0657431102571924	2.54628002296512	-0.299843432052686	0.764651027689931	0.964379978014835	-5.09619780426523	-0.299843432052686	CC
Micro-PVM	C1D	-0.0299081876617199	4.75862017980561	-0.299836122600419	0.764651631556489	0.964379978014835	-5.56640316286506	-0.299836122600419	CC
L6_IT	WDR44	0.0181217907364257	5.5765741074132	0.299882431805912	0.764661198411952	0.964379978014835	-5.69859520489528	0.299882431805912	CC
L6_CT	ZNF484	-0.0324388683904646	4.28450754046639	-0.299893947756737	0.76466807269193	0.964379978014835	-5.08114707916618	-0.299893947756737	CC
Astro	KCNIP3	-0.0340638119063874	4.07494735185273	-0.29979752524301	0.764668221203865	0.964379978014835	-5.76899401807815	-0.29979752524301	CC
Pvalb	UBAP2L	-0.0197162978656857	5.09220496398124	-0.299812015617786	0.764674952698574	0.964379978014835	-5.43114989536685	-0.299812015617786	CC
Sst	CAMSAP3	0.040062887054609	3.73230116465395	0.299806635285255	0.764678594254082	0.964379978014835	-5.0302715546242	0.299806635285255	CC
L5_IT_A	MAGI2	-0.0252074095752874	11.275052665582	-0.299798921013828	0.764683072129481	0.964379978014835	-5.76901312206658	-0.299798921013828	CC
Sst	MEGF8	-0.0274287835200669	5.23653163719496	-0.299796776100804	0.764686102535326	0.964379978014835	-5.18390500940326	-0.299796776100804	CC
Sncg	EBF4	0.0337479798725907	4.0909517121963	0.299798298006759	0.764686618583302	0.964379978014835	-4.84493541274222	0.299798298006759	CC
L6b	TRAM1	-0.0290121613230386	4.75038236743584	-0.299935177212579	0.764697399995892	0.964379978014835	-5.39892479752802	-0.299935177212579	CC
L4_IT	PDXP	-0.0544803756409155	3.35937532868901	-0.299843239530697	0.764700062599874	0.964379978014835	-5.14785677102113	-0.299843239530697	CC
Astro	FSTL5	0.0640964837642932	6.06782780418595	0.299748148798242	0.764705827323658	0.964379978014835	-5.98943348350029	0.299748148798242	CC
Pvalb	RPRD2	0.0155943805915907	7.43707113017709	0.299770647116686	0.764706456992564	0.964379978014835	-5.62176238905086	0.299770647116686	CC
L5_ET	ARFGEF3	-0.0194541254289306	7.55648868713545	-0.29989838676377	0.764706627938667	0.964379978014835	-5.06443979011939	-0.29989838676377	CC
Pvalb	TUBE1	0.0213737325893659	5.60043058899412	0.299764545671589	0.764711103597826	0.964379978014835	-5.48496064662456	0.299764545671589	CC
L6_IT_Car3	MPC1	-0.0370602584060447	5.44978289712789	-0.299924567309608	0.764719557760038	0.964379978014835	-5.26242325239539	-0.299924567309608	CC
L5_IT_A	ADORA1	-0.0260636835550672	5.18108536375269	-0.299728889936207	0.764736405392117	0.964379978014835	-5.51379305889614	-0.299728889936207	CC
L5_IT_B	PLBD2	0.0173728333578197	5.32519871049806	0.299740551048225	0.764741530034051	0.964379978014835	-5.67769551122335	0.299740551048225	CC
Sncg	SLC1A1	0.0234066703651046	6.57807540044923	0.299725595997159	0.764741985167946	0.964379978014835	-5.02419810722357	0.299725595997159	CC
Vip	FAM133A	0.0264747949914374	5.07490830323836	0.299690230218067	0.764752438963189	0.964379978014835	-5.45918992866459	0.299690230218067	CC
L2_3_IT	LOC105369686	0.0432161332998134	1.28391465021064	0.299700257965864	0.764755608305111	0.964379978014835	-5.48944864232459	0.299700257965864	CC
Pvalb	ATP6V0A1	-0.0155347962534913	6.98112952925091	-0.299693322362684	0.764765344921291	0.964379978014835	-5.59369267577601	-0.299693322362684	CC
L6_CT	BICRAL	-0.0254476997222878	7.03740278349016	-0.299765268654508	0.764766041878029	0.964379978014835	-5.29074824227928	-0.299765268654508	CC
L5_ET	HPF1	0.0381255450528208	4.01721884240973	0.299819853831237	0.764766406256371	0.964379978014835	-4.81764322055374	0.299819853831237	CC
Pvalb	MIR100HG	0.0143541597879834	7.5061976805677	0.299689762885224	0.764768055732487	0.964379978014835	-5.62519039325696	0.299689762885224	CC
Pvalb	ACAD11	0.0158195379303889	6.2427873558792	0.299686102846389	0.764770843131804	0.964379978014835	-5.54561901738397	0.299686102846389	CC
Sst	UTP6	-0.03148159618918	4.72458788424054	-0.29968387528412	0.76477208396376	0.964379978014835	-5.12771459669388	-0.29968387528412	CC
VLMC	ARHGAP10	-0.0575172951623147	9.53972135216505	-0.299907052600855	0.764773878554345	0.964379978014835	-4.70388051839469	-0.299907052600855	CC
L6b	NYAP1	0.0454387500269572	3.8156158100261	0.299832852664636	0.764775280733455	0.964379978014835	-5.27385038467479	0.299832852664636	CC
L4_IT	HPS5	-0.0306757682001982	4.08731387336536	-0.299729730808603	0.764786485709349	0.964387968023409	-5.21561074459721	-0.299729730808603	CC
L5_IT_A	PLCXD1	-0.0323450578191773	3.23313393245771	-0.299650666632737	0.764795978902896	0.964387968023409	-5.2799864697859	-0.299650666632737	CC
L5_IT_A	HTATSF1	-0.0409044221185374	3.95780429646681	-0.299644553434145	0.764800634668018	0.964387968023409	-5.37545790850843	-0.299644553434145	CC
L6b	COX11	-0.032670867267292	4.77849949391444	-0.299795074306992	0.764804035012302	0.964387968023409	-5.39859256353438	-0.299795074306992	CC
Astro	LOC124901670	-0.0357576095744046	2.89656088436934	-0.299618533595077	0.764804547599551	0.964387968023409	-5.59490655631115	-0.299618533595077	CC
L6_CT	SPOPL	-0.0319784815282505	5.40119523897967	-0.2996883679005	0.764824591694574	0.964407459793374	-5.17844676529828	-0.2996883679005	CC
VLMC	LINC01088	0.107702512007877	9.5669411302938	0.299830795665926	0.764831904057826	0.96441089731719	-4.70644289556817	0.299830795665926	CC
Oligo	RPAIN	0.024504187028137	5.2036091856715	0.299556315103377	0.764850484050425	0.964415255760808	-5.84358062767475	0.299556315103377	CC
L5_6_NP	CFAP418-AS1	-0.0542885319010062	4.04502946627582	-0.299617074670878	0.764852472306611	0.964415255760808	-4.82056287915697	-0.299617074670878	CC
neurons_unk	CECR2	-0.103744524680036	8.48372795387002	-0.300775162961578	0.764853229584315	0.964415255760808	-4.62036293140486	-0.300775162961578	CC
Astro	NOL11	0.0278618171282551	3.46206039384632	0.299545414776858	0.764860239602162	0.964415255760808	-5.69640247199631	0.299545414776858	CC
L6_IT	IL6R	0.0293381094810884	2.51706346507388	0.299620394705852	0.764860718431378	0.964415255760808	-5.30227773083047	0.299620394705852	CC
Vip	CUEDC1	-0.0256867129867676	4.88558699034709	-0.299545229904239	0.764862878055379	0.964415255760808	-5.4412983396806	-0.299545229904239	CC
L2_3_IT	DDB1	0.0181817439826219	4.8636270473287	0.299537750424217	0.764879375384215	0.964417945583817	-5.89485497571714	0.299537750424217	CC
L5_6_NP	LOC105370328	-0.0456919132686324	4.8010546119262	-0.299574838376625	0.764884634961597	0.964417945583817	-4.87611245137128	-0.299574838376625	CC
L6_IT	MEGF6	-0.0353543676953806	2.68063334424212	-0.299584113400487	0.764888344947671	0.964417945583817	-5.34779297901608	-0.299584113400487	CC
Micro-PVM	ICOSLG	0.0396858954459574	4.98537541146033	0.299522422359359	0.764890544469232	0.964417945583817	-5.6111369097012	0.299522422359359	CC
L6_IT	TMED8	-0.0155726219832724	5.72861144659118	-0.299578583630545	0.764892555635247	0.964417945583817	-5.70964622140515	-0.299578583630545	CC
Pvalb	SEC22A	-0.0187412846200981	6.15391000560474	-0.299525813629968	0.764892918635294	0.964417945583817	-5.53795855929812	-0.299525813629968	CC
Oligo	AMPH	0.0344228915583751	3.45451239755304	0.299477610952206	0.764910431785892	0.964417945583817	-5.61965036256507	0.299477610952206	CC
L6_IT_Car3	MIPEP	0.0288041567475818	6.5839595360599	0.299671199468618	0.764912392026619	0.964417945583817	-5.40441777251945	0.299671199468618	CC
L4_IT	KCNQ4	0.0353783980402037	3.74558883506504	0.299562323007685	0.764913951820291	0.964417945583817	-5.16418982031262	0.299562323007685	CC
L5_ET	MRPS27	-0.0232626286976223	5.30062613335805	-0.299622481740816	0.764916649756954	0.964417945583817	-4.90689662091617	-0.299622481740816	CC
L6_CT	JCAD	-0.0352428472676301	5.08348127626986	-0.299554076966566	0.764926839844771	0.964417945583817	-5.12950075231273	-0.299554076966566	CC
OPC	RAPGEF2	-0.0149998792210141	7.83504910145382	-0.299437826973496	0.764935130494944	0.964417945583817	-5.83616193682103	-0.299437826973496	CC
L6b	SGK3	-0.0391444044399897	5.26327007866077	-0.299622269392819	0.7649355663679	0.964417945583817	-5.4599575326502	-0.299622269392819	CC
Lamp5	TMEM255A	0.0433234455803082	4.59054153462659	0.299449855177263	0.764940279577144	0.964417945583817	-5.54196836268746	0.299449855177263	CC
Sst	HCFC2	-0.0327127850925403	4.89510511753133	-0.299461752768682	0.764941253464426	0.964417945583817	-5.14979807755098	-0.299461752768682	CC
L5_IT_B	KCNMA1	-0.0165150423990515	10.1661875910742	-0.299473739325716	0.764944720871522	0.964417945583817	-5.88708269570636	-0.299473739325716	CC
Vip	SASH1	0.0281586703714239	5.84779667724952	0.299427326022279	0.764952682778087	0.964417945583817	-5.55270435934112	0.299427326022279	CC
Sst	BAZ1B	0.0195887934794338	6.19874181720936	0.299440594098375	0.764957368592488	0.964417945583817	-5.28247823243565	0.299440594098375	CC
L6_IT_Car3	ARHGAP18	0.036123794543599	5.93906461540091	0.299608117086157	0.764960405325822	0.964417945583817	-5.34312038329163	0.299608117086157	CC
L4_IT	ATP10D	0.0270162000863049	5.88105485962155	0.299497784291511	0.764963094014565	0.964417945583817	-5.41673672344203	0.299497784291511	CC
Astro	MRI1	0.0297444771427105	4.23427740513213	0.299398907760244	0.764971832473112	0.964417945583817	-5.80011072708229	0.299398907760244	CC
Lamp5	PSMA3-AS1	0.0157190397729815	6.84915718651966	0.299403206287689	0.764975810824741	0.964417945583817	-5.80239966810996	0.299403206287689	CC
L6_CT	XRRA1	0.0393023994190885	5.33493976478805	0.299486975965195	0.764977931614531	0.964417945583817	-5.17515334162632	0.299486975965195	CC
Astro	SGCD	-0.0393796047791038	9.79420748074662	-0.299386902108522	0.764980977271272	0.964417945583817	-6.11611816321766	-0.299386902108522	CC
L5_IT_A	SUPT7L	0.0252246299859538	4.44304112317668	0.299406028265978	0.764982300296103	0.964417945583817	-5.4192066323513	0.299406028265978	CC
OPC	POLD3	-0.0247557779273168	3.94748329346772	-0.299373337363991	0.764984254177374	0.964417945583817	-5.37788174446551	-0.299373337363991	CC
Vip	TMEM258	0.0445261915404145	3.21943455272953	0.299355484235256	0.765007404606182	0.964436336195645	-5.21696775464426	0.299355484235256	CC
Micro-PVM	LOC124902503	-0.0481888306037721	3.6243863268886	-0.299339388789519	0.765029952566017	0.964436336195645	-5.5267359658016	-0.299339388789519	CC
L2_3_IT	RRP7BP	0.0278106373000958	3.05979206997481	0.299325273998684	0.765041208310307	0.964436336195645	-5.71866859623967	0.299325273998684	CC
L5_IT_B	ZNF496	-0.0258360777421847	4.19500978356148	-0.299340995632939	0.765045818096498	0.964436336195645	-5.51459682669767	-0.299340995632939	CC
L2_3_IT	ATP2C2	0.0271273437500819	3.10223016054503	0.299316222140777	0.765048102898616	0.964436336195645	-5.71951631123322	0.299316222140777	CC
L5_ET	DHX15	0.0241626287291394	5.48758470801981	0.299441911809087	0.765054110959637	0.964436336195645	-4.92242836096855	0.299441911809087	CC
L6_IT_Car3	MRTFA	-0.0258609393612011	7.49042227714249	-0.299484642841054	0.76505438675912	0.964436336195645	-5.49000441597176	-0.299484642841054	CC
L2_3_IT	LOC124902457	-0.0497017822859791	0.387231102973647	-0.299306631420518	0.76505540794625	0.964436336195645	-5.4554766574162	-0.299306631420518	CC
Sst	CDK5RAP3	0.0357315502982011	4.13602815030819	0.299294588949248	0.765068573636416	0.964436336195645	-5.07045591470065	0.299294588949248	CC
L6_CT	UBR3	0.0265705193500836	8.28162039801691	0.299356137034764	0.765077557427668	0.964436336195645	-5.35704963783421	0.299356137034764	CC
Pvalb	LOC105374809	0.11713182817112	1.82543963405076	0.29927098240278	0.765087009011108	0.964436336195645	-4.99757406798324	0.29927098240278	CC
Sst_Chodl	ERICH3	-0.0923777523364482	7.15802494732853	-0.300090400390495	0.76508732526914	0.964436336195645	-5.07911057348039	-0.300090400390495	CC
L6_IT_Car3	FARS2	-0.0265572628994644	8.18961506680374	-0.299437460973729	0.765090299784065	0.964436336195645	-5.5366240768484	-0.299437460973729	CC
L5_ET	ZNF124	0.0364340803162233	4.36163332108615	0.299389417306223	0.765094074484734	0.964436336195645	-4.84488534981332	0.299389417306223	CC
Sst_Chodl	PKD1	-0.0824622611318527	6.36165494179933	-0.300079531430097	0.765095577518545	0.964436336195645	-4.96593751635113	-0.300079531430097	CC
OPC	DDOST	-0.0375583494959634	4.2826494383594	-0.299226804272604	0.765095876399207	0.964436336195645	-5.40582405647279	-0.299226804272604	CC
L2_3_IT	GEMIN6	-0.0318668984249348	1.84022699690442	-0.299251694495433	0.765097252639758	0.964436336195645	-5.55153030801414	-0.299251694495433	CC
Pvalb	RBBP4	0.0155296976959778	5.83763008136937	0.299257316000868	0.765097418348551	0.964436336195645	-5.51233653290608	0.299257316000868	CC
L5_IT_A	TAPT1-AS1	-0.0196706060481232	6.09986872573124	-0.299252962661681	0.765098885049198	0.964436336195645	-5.60116400007571	-0.299252962661681	CC
Pvalb	LOC102725227	-0.051800916303987	2.13298384825249	-0.29924985842836	0.765103098602643	0.964436336195645	-5.04896382118381	-0.29924985842836	CC
Sst_Chodl	ANKRD17-DT	-0.0768548893828569	6.08645749880971	-0.300068831345432	0.765103701575852	0.964436336195645	-4.94841705585646	-0.300068831345432	CC
L5_6_NP	IL34	0.044854897578559	4.40727382897993	0.29926522513275	0.765120415863577	0.964436336195645	-4.84513712840963	0.29926522513275	CC
Sncg	NUDCD1	0.0232306737852028	4.60300303649873	0.29922857955629	0.765120523033667	0.964436336195645	-4.89296164588234	0.29922857955629	CC
Sncg	CRLF3	-0.0318207174174556	5.14306790112841	-0.299228079540315	0.76512090388455	0.964436336195645	-4.93091461582206	-0.299228079540315	CC
Sncg	CYTH3	0.0246803043882298	6.08796984929897	0.299214606584031	0.765131165952828	0.964436336195645	-4.99706661122813	0.299214606584031	CC
L5_IT_A	DPP10-AS1	-0.0336201833569344	3.73623767843549	-0.29920890071268	0.765132446500098	0.964436336195645	-5.32131943193658	-0.29920890071268	CC
Lamp5	POLD3	0.023266895719935	4.41513374840159	0.299192417612942	0.765136369301174	0.964436336195645	-5.48306562684571	0.299192417612942	CC
Vip	FZD6	-0.043302611988699	3.1603696500901	-0.299184094915015	0.765137956481551	0.964436336195645	-5.20092527031133	-0.299184094915015	CC
Micro-PVM	FKBP1A	0.0320878694884269	5.58319159817474	0.299188148364259	0.765145151106725	0.964436336195645	-5.65699021912472	0.299188148364259	CC
L5_IT_A	LINC00240	-0.0389784301783273	3.60740757449949	-0.299191426765825	0.765145756316155	0.964436336195645	-5.3153116717083	-0.299191426765825	CC
L5_IT_B	FBXL14	0.0255443283351551	3.79205478786083	0.299204963109178	0.765149424276031	0.964436336195645	-5.49720929815163	0.299204963109178	CC
L2_3_IT	MBTD1	0.017721382039968	6.21226259856062	0.299165420743068	0.765162967555273	0.964436336195645	-5.96203938119014	0.299165420743068	CC
Sncg	MEIS1	0.0329600051466871	4.07568597821854	0.299168325265404	0.765166417779484	0.964436336195645	-4.85153434290686	0.299168325265404	CC
Vip	DLX5	0.0364142894780404	3.93108192584586	0.299140993965366	0.765170788698093	0.964436336195645	-5.30264439639365	0.299140993965366	CC
L5_IT_B	SEPTIN7-DT	-0.0319153063880202	2.41715869884791	-0.299173126865642	0.765173672262923	0.964436336195645	-5.26905752644446	-0.299173126865642	CC
L2_3_IT	GASK1A	-0.0304701811868091	3.39599244006757	-0.299144048984509	0.765179246736384	0.964436336195645	-5.75967102695475	-0.299144048984509	CC
L5_IT_B	NADK	-0.0246431099487328	3.58144631669633	-0.299153046269921	0.765188966712565	0.964436336195645	-5.43192799857987	-0.299153046269921	CC
Sncg	ZFP37	-0.0331131078731345	3.99973562455132	-0.299134113610478	0.765192476629183	0.964436336195645	-4.84275849230269	-0.299134113610478	CC
Astro	TSSC4	-0.0486238759617686	2.29593525003923	-0.299109064530543	0.76519261753714	0.964436336195645	-5.52473766936621	-0.299109064530543	CC
Oligo	GGT1	-0.0356203077176784	3.43771931445635	-0.299103672493061	0.765195274324266	0.964436336195645	-5.59245822501399	-0.299103672493061	CC
L4_IT	RPS21	-0.0606586856910674	3.48864312360916	-0.299189675422631	0.765197712806164	0.964436336195645	-5.17395996472686	-0.299189675422631	CC
Pvalb	ZNF460	0.0277503372439547	3.9714199194713	0.29912237687757	0.765200200212316	0.964436336195645	-5.29884983099703	0.29912237687757	CC
Lamp5	CPNE3	-0.0207446872413239	5.50932463413009	-0.299100491029217	0.76520639329129	0.964436336195645	-5.65538326133276	-0.299100491029217	CC
Sncg	PECR	-0.032841427621032	4.32106850792271	-0.299112225029007	0.765209149194917	0.964436336195645	-4.86572941179595	-0.299112225029007	CC
Micro-PVM	MTHFD1L	0.0228602881748055	9.2210120299525	0.299097446179335	0.765214240700075	0.964436336195645	-5.96435275614173	0.299097446179335	CC
L6_CT	TMEM267	0.0374961248295665	4.38546410371791	0.299176080129438	0.765214666125108	0.964436336195645	-5.09511475220982	0.299176080129438	CC
OPC	SLC66A2	0.0211927600340058	4.68126447301031	0.299067805784086	0.765216999754913	0.964436336195645	-5.49550552702095	0.299067805784086	CC
L6_IT	ICE2	0.0181404942207613	5.42922180885097	0.299146097587571	0.765221897315563	0.964436336195645	-5.68821054157553	0.299146097587571	CC
OPC	POLK	0.0151545073289109	6.80908208820919	0.299054778875331	0.765226923771854	0.964436336195645	-5.77100789731558	0.299054778875331	CC
OPC	ST6GAL2	0.0259321651206954	7.1162192710164	0.299053156996612	0.765228159336455	0.964436336195645	-5.79548731982793	0.299053156996612	CC
L4_IT	RPGR	0.0306042551174546	4.71492072733531	0.299134578098064	0.765239670619571	0.964443000704017	-5.29716544719206	0.299134578098064	CC
L4_IT	TMEM178A	-0.0220805199273547	6.33629305400313	-0.299119489751953	0.765251160845292	0.964443000704017	-5.47149638926915	-0.299119489751953	CC
Oligo	LOC124906103	-0.0290246732047801	4.33298767824088	-0.299018822153465	0.765259912375064	0.964443000704017	-5.74804734662924	-0.299018822153465	CC
L2_3_IT	RBM41	0.0245612745095182	5.61099567919406	0.299021015029502	0.765272965533936	0.964443000704017	-5.94944891617818	0.299021015029502	CC
L2_3_IT	MYRIP	0.0267509659450934	7.85882583905769	0.29901818474153	0.765275121493266	0.964443000704017	-5.95718547521157	0.29901818474153	CC
L5_IT_A	NAA38	0.0305102599993531	4.76099490660074	0.299021406369669	0.765275263633911	0.964443000704017	-5.46774510353829	0.299021406369669	CC
L6_IT	SAFB2	-0.0192012720968772	5.80431481388984	-0.299074514606747	0.765276412479791	0.964443000704017	-5.71289379716744	-0.299074514606747	CC
L5_IT_B	TENM1	0.0278782372960978	7.54804023790763	0.299026282764193	0.765285518671958	0.964443000704017	-5.85736698155293	0.299026282764193	CC
L5_IT_B	ANKRD18B	0.026983924883157	5.53509023778311	0.299026272903873	0.765285526182412	0.964443000704017	-5.71474528193979	0.299026272903873	CC
L6b	CTNND1	0.0303753415414475	5.2831601903705	0.299157886653374	0.76528906765976	0.964443000704017	-5.46512887547264	0.299157886653374	CC
L5_IT_A	XPOT	0.0210269314288974	4.83745885627014	0.298998769127518	0.76529250729099	0.964443000704017	-5.47558062390141	0.298998769127518	CC
Sncg	STRBP	-0.0198924410329123	7.09847835517777	-0.299002288603424	0.76529288959654	0.964443000704017	-5.05549379918056	-0.299002288603424	CC
Sncg	LOC107985675	-0.0359389939025172	4.7544205191323	-0.298986320987927	0.765305052624671	0.964443000704017	-4.89443793380333	-0.298986320987927	CC
L5_6_NP	FKBP1A	-0.0382695893312315	4.28214766548013	-0.299022306142006	0.765305422229848	0.964443000704017	-4.84048133369761	-0.299022306142006	CC
L6_IT	LRRC39	-0.0311385261929574	3.43784613939585	-0.299034757974286	0.765306690286292	0.964443000704017	-5.44723839468463	-0.299034757974286	CC
Micro-PVM	GNB4	0.0264805008801067	8.24547128422929	0.298970207239491	0.765311164215159	0.964443000704017	-5.90109964897029	0.298970207239491	CC
L5_IT_A	NADK2	-0.0248376771293287	4.91326793206821	-0.298961738256733	0.765320715380927	0.964443000704017	-5.48971308316826	-0.298961738256733	CC
L4_IT	INTS8	0.0237554082024036	5.32037968129465	0.299021990113496	0.765325410986377	0.964443000704017	-5.35538527990305	0.299021990113496	CC
Astro	DPP7	0.0328854398124059	5.06677921990992	0.298931856483104	0.765327613399829	0.964443000704017	-5.87224392077333	0.298931856483104	CC
L5_ET	GTF3C3	0.029715915069111	4.80970147577351	0.299070976281957	0.765336513907721	0.964443000704017	-4.87491833651043	0.299070976281957	CC
L2_3_IT	RUBCNL	-0.0344012095072421	3.04115015729741	-0.298932284548285	0.765340556457516	0.964443000704017	-5.74590422609101	-0.298932284548285	CC
L5_ET	ESRRG	-0.0247081453254661	10.0331956666194	-0.299057130587438	0.76534705560897	0.964443000704017	-5.16294542896026	-0.299057130587438	CC
Sncg	ATF1	-0.0287023529355348	5.30140801975628	-0.298927726535104	0.765349686337391	0.964443000704017	-4.94911726575992	-0.298927726535104	CC
L6b	ZNF493	0.0265201533454052	6.43866074503753	0.299066609077592	0.765358556552701	0.964443000704017	-5.58705255851742	0.299066609077592	CC
Oligo	HMGCLL1	-0.0481421566881744	3.26873444250458	-0.298884949477044	0.765361898451346	0.964443000704017	-5.56213966440344	-0.298884949477044	CC
Sst	PPFIA4	0.0281275750687731	5.4806065800385	0.298901954579812	0.765367648425571	0.964443000704017	-5.22257031105676	0.298901954579812	CC
Sst	GOLGA7	0.0323240087974395	4.05178500212578	0.298897163704508	0.765371297916588	0.964443000704017	-5.06285701025437	0.298897163704508	CC
L4_IT	MAP3K2	-0.0201806898011627	6.68445008167672	-0.298946411553634	0.765382968787594	0.964443000704017	-5.49604351749292	-0.298946411553634	CC
Pvalb	LOC105372185	0.0487057834845377	2.47449848569531	0.298879245706888	0.765385401467996	0.964443000704017	-5.10756277607368	0.298879245706888	CC
Sncg	FAM120C	-0.0284990479545037	4.68418564898086	-0.298871830482899	0.765392265304014	0.964443000704017	-4.89753212814692	-0.298871830482899	CC
L5_IT_B	NDUFA2	-0.0511956641078621	2.46378672456435	-0.298884706713457	0.765393357252044	0.964443000704017	-5.31068521356158	-0.298884706713457	CC
L5_IT_A	THYN1	0.0371294248138223	3.52387173919775	0.298845432724585	0.76540931260862	0.964443000704017	-5.30030124135556	0.298845432724585	CC
Pvalb	LOC105379028	-0.0394279078299421	2.49963983151611	-0.298839510893168	0.765415670109135	0.964443000704017	-5.10355508198448	-0.298839510893168	CC
Pvalb	UBAC1	-0.0233746158568448	4.90069557138417	-0.298836541616234	0.765417932018681	0.964443000704017	-5.40736378057073	-0.298836541616234	CC
L5_IT_B	TMED9	0.0421655586817792	2.55733129846579	0.298836729134092	0.765429902849772	0.964443000704017	-5.28338217644726	0.298836729134092	CC
L6_IT	LOC124900745	-0.0474625026102419	2.84575264907068	-0.29887136765705	0.765431128680955	0.964443000704017	-5.36568105182545	-0.29887136765705	CC
L5_IT_B	SNX2	-0.0182633848128336	5.42111350841224	-0.298833992569488	0.765431987368258	0.964443000704017	-5.69851981384919	-0.298833992569488	CC
Sst_Chodl	NELL1	0.109970767945972	9.45858997564649	0.299632847490059	0.765434745544398	0.964443000704017	-5.13552073226314	0.299632847490059	CC
Sncg	CLOCK	0.0208133701800708	6.93386878714844	0.298813159430049	0.765436958903912	0.964443000704017	-5.05063657606692	0.298813159430049	CC
L5_IT_B	SPOP	0.0161200228369519	5.75880818533148	0.298818908565327	0.765443477310664	0.964443000704017	-5.73532950170413	0.298818908565327	CC
L6_IT	LOC124903512	-0.0483195715837648	1.52343880921728	-0.298849175019835	0.76544803110967	0.964443000704017	-5.30664151274725	-0.298849175019835	CC
L6_IT_Car3	SLC16A14	0.0424730887452214	4.2480549023089	0.298966440018472	0.765448850842318	0.964443000704017	-5.11385987933557	0.298966440018472	CC
L6_IT	ERAP1	-0.0179087430609049	6.58996840395524	-0.298842476809734	0.765453132644437	0.964443000704017	-5.77260288356098	-0.298842476809734	CC
L5_IT_B	DIXDC1	-0.015884642873193	6.52979936087659	-0.298790798892159	0.765464889438227	0.964443000704017	-5.79497132072754	-0.298790798892159	CC
L6_IT	OPRD1	-0.029469943833806	5.24971579151786	-0.298813562273902	0.765475154840972	0.964443000704017	-5.66784513811861	-0.298813562273902	CC
L5_6_NP	CTDSPL2	0.0269959010378691	5.86504486786421	0.298792424170775	0.765480512087654	0.964443000704017	-4.96406146874711	0.298792424170775	CC
Lamp5	C1QL1	-0.0545731783161318	3.23069249578632	-0.298740558887631	0.765480585967554	0.964443000704017	-5.28359035787843	-0.298740558887631	CC
L6b	ZSCAN18	-0.0335048742620811	4.98203516063995	-0.298900907972175	0.765484708367689	0.964443000704017	-5.42434412479021	-0.298900907972175	CC
L4_IT	TIMM50	-0.0441548113159494	3.47167801017113	-0.298811634930346	0.765485612863445	0.964443000704017	-5.12680794829862	-0.298811634930346	CC
L5_ET	MYEF2	-0.0304730691614607	6.56560041620488	-0.298868797774795	0.765490450990797	0.964443000704017	-5.00215067598388	-0.298868797774795	CC
Oligo	MYCBP2	-0.0149036739714748	8.10799467102012	-0.298709155136415	0.765495827265253	0.964443000704017	-6.12534626329039	-0.298709155136415	CC
Oligo	USP15	-0.0180336398839822	7.1467075296302	-0.298705296504847	0.7654987670407	0.964443000704017	-6.05515637063169	-0.298705296504847	CC
Oligo	ATP2A2	0.0195365394502937	6.54077054157813	0.29870362886773	0.765500037564363	0.964443000704017	-5.99308938148746	0.29870362886773	CC
Sst	SNRNP35	0.0388914120972649	3.8929797762194	0.298725944909643	0.765501728773793	0.964443000704017	-5.0434102031276	0.298725944909643	CC
Micro-PVM	PRKAB1	0.0406157732726744	4.41127567074676	0.298719494886657	0.765502153721253	0.964443000704017	-5.53224776977131	0.298719494886657	CC
L4_IT	SNW1	-0.0278890610701838	4.84062240317742	-0.298782189617213	0.765508038574107	0.964443000704017	-5.30696975541684	-0.298782189617213	CC
Pvalb	TNRC6B	-0.0135676986046349	8.96406869992912	-0.298706070256834	0.765517323329643	0.964443000704017	-5.67482081129915	-0.298706070256834	CC
Astro	YAF2	0.0180184287423528	6.66402178745044	0.298677723243537	0.765521222883004	0.964443000704017	-6.03758346845165	0.298677723243537	CC
Vip	LMTK3	-0.022379955662017	5.63528998994786	-0.298679933829757	0.765522028589709	0.964443000704017	-5.51872015231738	-0.298679933829757	CC
OPC	ABCF1	-0.0281845965607782	4.10270861424625	-0.298665454029539	0.765523532884379	0.964443000704017	-5.41830217888049	-0.298665454029539	CC
Vip	SLU7	-0.0289093200275914	4.66085529484946	-0.29867014058566	0.765529489701465	0.964443000704017	-5.40410180055546	-0.29867014058566	CC
Sncg	SNX10	-0.0239119925999083	6.62123927134853	-0.298691381739098	0.76552972749459	0.964443000704017	-5.03154084141196	-0.298691381739098	CC
Sst	ZNF460	0.0315871639554279	3.86881695679395	0.298684189800563	0.76553353795013	0.964443000704017	-5.04646405940484	0.298684189800563	CC
L6b	MALSU1	-0.0341266280583234	4.27796108344528	-0.298834770882941	0.765535061712835	0.964443000704017	-5.3372658714972	-0.298834770882941	CC
Vip	CCK	-0.0584031392370875	7.56181041850519	-0.298648879088751	0.76554568812788	0.964443000704017	-5.67442884448074	-0.298648879088751	CC
L2_3_IT	NDUFA6-DT	-0.0170198192991727	4.10087892959953	-0.298656868129479	0.765550367878239	0.964443000704017	-5.84423897008259	-0.298656868129479	CC
L5_IT_A	RAI2	0.0263097319734972	4.62012524467173	0.298659823431533	0.765550709274256	0.964443000704017	-5.45348770024951	0.298659823431533	CC
Lamp5	RAD23B	0.0201989411233632	5.94284250814255	0.298645831470742	0.765552753285571	0.964443000704017	-5.7069042463681	0.298645831470742	CC
Astro	LOC101929140	-0.0306986894639509	3.85455367690425	-0.298627408462358	0.765559556569648	0.964443000704017	-5.7683460643011	-0.298627408462358	CC
L6_IT	SF3A2	-0.033080582937326	2.85935233277307	-0.29869901915548	0.765562396270447	0.964443000704017	-5.37027480488337	-0.29869901915548	CC
L6_CT	FAM13A-AS1	-0.0360875986204529	3.93636024905167	-0.298713189058196	0.7655671798525	0.964443000704017	-5.05920637955931	-0.298713189058196	CC
Micro-PVM	MAP2K2	0.0310984557957438	4.6470623216112	0.298633888027042	0.765567371239733	0.964443000704017	-5.55123495280303	0.298633888027042	CC
L5_IT_B	IQCE	0.0160129375362934	5.04493622209325	0.298655107046689	0.765568253236175	0.964443000704017	-5.64645551267538	0.298655107046689	CC
L5_IT_B	LOC107986428	0.0239058550094331	4.32930036521565	0.298648197168591	0.765573516975746	0.964443854014892	-5.55298097977853	0.298648197168591	CC
Sst	C9orf78	-0.0424817253203048	3.73873269542708	-0.298620785458448	0.765581840344272	0.964445457554689	-5.03356550598858	-0.298620785458448	CC
Sncg	RNH1	-0.0486644431121233	3.85300783493168	-0.298607186806452	0.765593868033877	0.964445457554689	-4.82112353144317	-0.298607186806452	CC
L6_CT	CAAP1	0.0354422763030321	4.79878840975057	0.298674492217594	0.765596651572606	0.964445457554689	-5.1343477796343	0.298674492217594	CC
neurons_unk	TENM2	-0.157968014319971	7.41930905503441	-0.299774686981699	0.765611774976124	0.964445457554689	-4.61616082983945	-0.299774686981699	CC
L6_CT	SMOC1	0.0429089988225536	4.21860753401874	0.298652494720294	0.76561340513659	0.964445457554689	-5.07539417487897	0.298652494720294	CC
Micro-PVM	CRYBG3	0.0299500418652622	6.22430586895894	0.29857104525071	0.76561524755781	0.964445457554689	-5.7354423053285	0.29857104525071	CC
L5_IT_A	ANKRD30B	-0.0487002657205896	5.60868888115112	-0.298561832054137	0.765625362022932	0.964445457554689	-5.55586719147317	-0.298561832054137	CC
L6_IT	ZNF41	0.0205870243981874	4.14281515579387	0.298610579264256	0.765629758307556	0.964445457554689	-5.54527883301492	0.298610579264256	CC
L5_ET	NRXN1	-0.0213000289452836	11.6239080758654	-0.298680070059462	0.765634155199349	0.964445457554689	-5.19289521584232	-0.298680070059462	CC
OPC	WASHC2C	0.0223790617054285	4.41945296464047	0.298519604164323	0.765634658271322	0.964445457554689	-5.46436764195898	0.298519604164323	CC
L2_3_IT	CSTF1	-0.0244535194374119	2.58568507419111	-0.29853114616137	0.765646148272605	0.964445457554689	-5.66424222409949	-0.29853114616137	CC
Oligo	TMEM192	0.0241435513993918	5.29428643176395	0.298509562672492	0.765647895232362	0.964445457554689	-5.86471341075932	0.298509562672492	CC
Pvalb	ATXN1-AS1	-0.0315927243657893	3.21360029645304	-0.298524845057849	0.765655384686758	0.964445457554689	-5.20354959034179	-0.298524845057849	CC
L6_IT	KRT222	0.029512842185395	4.18769757939101	0.298567005548227	0.765662947770213	0.964445457554689	-5.55253868126255	0.298567005548227	CC
L4_IT	SCN1A	0.0275907885522795	8.59980461515508	0.298577555878313	0.765663894223995	0.964445457554689	-5.6361793436968	0.298577555878313	CC
L5_6_NP	XXYLT1	-0.0335983994257569	5.41547288675092	-0.298544897384671	0.765669054660313	0.964445457554689	-4.92407662566575	-0.298544897384671	CC
Lamp5	TRPM7	0.0176489329783525	6.80925754940175	0.298489347833299	0.765671973576023	0.964445457554689	-5.79707032326709	0.298489347833299	CC
L5_IT_B	CYB5R1	0.0417305751411216	2.77660131382964	0.298517924240913	0.765672757060029	0.964445457554689	-5.30283871029942	0.298517924240913	CC
L5_IT_A	ATP1B1	-0.0331075597755805	7.33677365961713	-0.298495049881064	0.76567623992855	0.964445457554689	-5.67435656825602	-0.298495049881064	CC
Vip	PCDH1	0.0265989120014727	4.10794231326216	0.298473578487277	0.76567924775693	0.964445457554689	-5.3427596980696	0.298473578487277	CC
L5_IT_B	WSCD2	0.0219050169193803	5.96378792803052	0.298508797856336	0.765679709556906	0.964445457554689	-5.74916785362104	0.298508797856336	CC
Vip	REC8	0.0387567579667386	3.34987818029087	0.298468750833888	0.765682925993129	0.964445457554689	-5.22535133278766	0.298468750833888	CC
L6b	TMEM181	-0.0255607038111502	6.25869031240161	-0.298637865920613	0.76568498085744	0.964445457554689	-5.57079385413244	-0.298637865920613	CC
L6_IT	TAS2R14	0.0396956069842001	1.98861599560046	0.298537927226448	0.765685096544532	0.964445457554689	-5.24182861694103	0.298537927226448	CC
Oligo	SRP14	0.0349533452838603	5.13242320818094	0.298436366218643	0.765703665331108	0.964445457554689	-5.84991268789899	0.298436366218643	CC
Lamp5	RWDD3	0.0324685259404709	4.2448427793134	0.29844203763538	0.765708018929178	0.964445457554689	-5.45305602205734	0.29844203763538	CC
Endo	COMMD10	-0.0758996706606305	7.82755427756417	-0.298809747786705	0.765710886252753	0.964445457554689	-4.90868503096528	-0.298809747786705	CC
L2_3_IT	TMEM8B	-0.0158399915813191	4.4426547288714	-0.298441232506506	0.765714650572388	0.964445457554689	-5.85708509218412	-0.298441232506506	CC
L4_IT	KDM5B	0.0208591207282192	6.3436104589357	0.298505852773753	0.765718507885665	0.964445457554689	-5.46514748227201	0.298505852773753	CC
L6_IT_Car3	RBFOX1	-0.0222864599094256	12.6766010737672	-0.298610934330396	0.765719502928159	0.964445457554689	-5.62850510504301	-0.298610934330396	CC
Vip	PTGFR	-0.0361962227007239	3.83496881696529	-0.298416981278711	0.765722370056891	0.964445457554689	-5.2769090717331	-0.298416981278711	CC
Sncg	PLEKHA6	0.0260615893695306	6.86183934618669	0.298431357008384	0.765727822154298	0.964445457554689	-5.04157337311592	0.298431357008384	CC
L6_CT	EXOC7	-0.0305281980475057	5.27921501676671	-0.298498322089414	0.76573082801193	0.964445457554689	-5.15629363548338	-0.298498322089414	CC
Lamp5	ECHDC1	-0.0217699687254345	5.15340508659071	-0.29840324626356	0.765737574221983	0.964445457554689	-5.58977375482271	-0.29840324626356	CC
L4_IT	MTMR2	0.0261107659497683	5.87223854541689	0.298479232628827	0.76573878378668	0.964445457554689	-5.42712518556607	0.298479232628827	CC
L6b	PTPRE	0.0237501112011227	7.19829332622258	0.29856573751092	0.765739900077388	0.964445457554689	-5.64723464124213	0.29856573751092	CC
L6b	CCNY	-0.0216674216868745	7.77256565568321	-0.298556303416861	0.765747083369536	0.964448728313845	-5.68935959786892	-0.298556303416861	CC
L6_IT	MAP2K6	-0.0331051572372756	4.96941526930427	-0.298441275212116	0.765758717163852	0.96445025102343	-5.64335348167803	-0.298441275212116	CC
L6_IT_Car3	SMARCAD1	0.026987350933647	6.34734178216744	0.298554987426414	0.765762098824394	0.96445025102343	-5.38372486479879	0.298554987426414	CC
L6b	ATP10D	-0.0417177939923751	4.37654526404837	-0.298528826685877	0.765768004772236	0.96445025102343	-5.36411658129034	-0.298528826685877	CC
Micro-PVM	DDX1	0.0291017102761705	5.59023131922152	0.298364182762319	0.765772850636657	0.96445025102343	-5.65090236971641	0.298364182762319	CC
Vip	PIK3C3	-0.0176248431905687	6.37454572240682	-0.29835027327424	0.765773196870406	0.96445025102343	-5.61549425308854	-0.29835027327424	CC
Sncg	SLC38A6	0.0227564834964065	6.2944761230281	0.298368368700342	0.765775810867103	0.96445025102343	-5.01471949485848	0.298368368700342	CC
L5_6_NP	HIGD1A	0.0480875168354098	4.48887165204035	0.298383438768664	0.765792046165407	0.964456719990619	-4.85822782716339	0.298383438768664	CC
Lamp5	LINC01414	0.0312191436625468	4.87702228531431	0.298320683879274	0.765800479959269	0.964456719990619	-5.56694227216757	0.298320683879274	CC
Vip	KCNK9	-0.0439487784383881	3.4201979090713	-0.298313747689904	0.765801027230658	0.964456719990619	-5.20113110830564	-0.298313747689904	CC
L5_IT_A	C1orf109	-0.0379452795456232	2.75431341929693	-0.298329551165644	0.765802329287745	0.964456719990619	-5.19172247323167	-0.298329551165644	CC
Sst_Chodl	PDSS2	0.0621485529969516	6.2534189219174	0.299141463527199	0.765807907575572	0.964456719990619	-4.97881933984089	0.299141463527199	CC
Pvalb	HSD17B12	0.0290346088844216	6.86659624172803	0.29830159742771	0.76582546998048	0.964456719990619	-5.5831321857666	0.29830159742771	CC
L5_6_NP	DCTN1	0.0410363197958274	5.81848361653766	0.29833160898323	0.765831528897813	0.964456719990619	-4.96271532479888	0.29833160898323	CC
Pvalb	PPM1K	-0.0168533446159637	7.12217125722518	-0.298290370088833	0.765834024034896	0.964456719990619	-5.6034452340307	-0.298290370088833	CC
L4_IT	COX10	-0.0294571003383653	4.74023131281214	-0.298351270393327	0.765836251694186	0.964456719990619	-5.28174203601064	-0.298351270393327	CC
OPC	NEGR1	0.02004113269522	9.60214624064558	0.298253032487385	0.76583777613386	0.964456719990619	-5.89402195145092	0.298253032487385	CC
Pvalb	BBS7	-0.0182394570469559	5.68354232539447	-0.298276635904128	0.765844488082009	0.964456719990619	-5.48932868912667	-0.298276635904128	CC
Sst	RPF2	-0.0334869128386843	4.30037570663185	-0.298275000150129	0.765845281035177	0.964456719990619	-5.09142819400482	-0.298275000150129	CC
Oligo	GALK2	-0.0187069395580922	6.88961481464188	-0.298248793882776	0.765846586690613	0.964456719990619	-6.03056179164134	-0.298248793882776	CC
L6_IT_Car3	RPRD1A	-0.0222467136147378	6.90875078961581	-0.298441609542693	0.765848422734318	0.964456719990619	-5.4404243295552	-0.298441609542693	CC
Pvalb	INTS6L	0.0288120705523362	4.4450511583324	0.298261141985066	0.765856292918839	0.964456719990619	-5.36712510981722	0.298261141985066	CC
L5_IT_A	GRIN2A	-0.0188771958803541	9.70970463161824	-0.298248115751825	0.765864375203481	0.964456719990619	-5.74787402663193	-0.298248115751825	CC
L5_ET	LONP1	0.0354559418767957	4.30274460979015	0.298371291819936	0.765869287864974	0.964456719990619	-4.8421573941169	0.298371291819936	CC
Pvalb	POU6F2	0.0355637277033851	5.99782885667947	0.298243398690399	0.765869811625184	0.964456719990619	-5.53330460780102	0.298243398690399	CC
Pvalb	REPS1	-0.0157012019909683	7.11047185590949	-0.29824286451703	0.765870218615703	0.964456719990619	-5.60405349006918	-0.29824286451703	CC
L5_IT_A	COQ8B	-0.0306280423092017	3.67745873132947	-0.298237220810264	0.765872676210998	0.964456719990619	-5.31232609684842	-0.298237220810264	CC
L2_3_IT	EP400	0.0136937245990484	6.79638580622602	0.298225263306337	0.765879198054849	0.964458983199603	-5.95872025325983	0.298225263306337	CC
L6_IT	TANK	0.0194717035467159	5.72937772193384	0.298272964099144	0.76588692619476	0.964458983199603	-5.71545971085684	0.298272964099144	CC
Lamp5	PAK5	0.0157401471723051	8.50957639954549	0.298205513640631	0.765888232797162	0.964458983199603	-5.90119980933043	0.298205513640631	CC
L5_6_NP	FOXN3	-0.0233976489923135	8.34413679680559	-0.29823834344034	0.765902577978658	0.964471271978347	-5.12334589817036	-0.29823834344034	CC
L2_3_IT	DIRC3-AS1	0.0293837147244753	4.33534403236786	0.298157280608558	0.765930996449774	0.964484950181715	-5.86708564578781	0.298157280608558	CC
L5_IT_B	SPIN4-AS1	-0.052036753447896	3.33074413207202	-0.298178915781923	0.765931027119188	0.964484950181715	-5.42204740427815	-0.298178915781923	CC
L6_IT_Car3	LOC107984390	0.0361778834563639	4.87673721478766	0.298332770390725	0.765931293701774	0.964484950181715	-5.21188824123643	0.298332770390725	CC
Astro	ARGLU1	0.0187631534131198	8.11037153870908	0.298138878648119	0.765931786396708	0.964484950181715	-6.09471026703757	0.298138878648119	CC
L2_3_IT	TMEM132B	-0.0225807251769329	9.39997710152338	-0.298147915981587	0.765938131769264	0.964487164890973	-5.92141025411581	-0.298147915981587	CC
OPC	RBM43	0.0344808896692456	3.22147664509352	0.298100876349714	0.765953720818111	0.964488676386135	-5.2664174119271	0.298100876349714	CC
L5_IT_A	RHBDD3	0.0296228072166406	3.54971407989592	0.298130653524301	0.765953872737848	0.964488676386135	-5.29803372339555	0.298130653524301	CC
Sncg	ILF3	-0.0236641762518228	5.91112002894077	-0.298125157323987	0.765961114093754	0.964488676386135	-4.97421696768324	-0.298125157323987	CC
L5_IT_A	LINC03009	0.0181226291884403	7.36301772325256	0.298120409757532	0.765961677880254	0.964488676386135	-5.68588002622913	0.298120409757532	CC
neurons_unk	FCHSD2	-0.111304359818678	8.20702257896049	-0.299308359060041	0.765965416805945	0.964488676386135	-4.61954581644447	-0.299308359060041	CC
neurons_unk	KCNK1	0.155264906780274	8.92528284522377	0.299305893265369	0.765967286885862	0.964488676386135	-4.62287387790598	0.299305893265369	CC
L5_IT_A	SCN11A	0.033686951355141	3.23187789731288	0.298107599839678	0.765971438311224	0.964488676386135	-5.26672511651912	0.298107599839678	CC
L6_IT	DMXL2	0.0195612379323198	7.62704010495969	0.298140994394081	0.765987457109356	0.964503071386645	-5.8122503251908	0.298140994394081	CC
VLMC	ATXN1	0.0517708961526193	8.93622879533747	0.298291969863681	0.766003114201913	0.96451701077121	-4.69496567076558	0.298291969863681	CC
Astro	NAPA-AS1	-0.0407460803214186	2.47172935846623	-0.298032043592171	0.766013195435869	0.964517371823371	-5.57000051832246	-0.298032043592171	CC
Sst	OPTN	-0.0252571572409391	5.9393333322337	-0.298052813953605	0.766014570673397	0.964517371823371	-5.25842005255539	-0.298052813953605	CC
Vip	PIGT	-0.0403664420733843	3.09098597846597	-0.298028523345504	0.766018361987794	0.964517371823371	-5.16202974222849	-0.298028523345504	CC
L6_CT	PEX6	0.0397153263056029	4.10347179380782	0.298111660499832	0.766025345926259	0.964517371823371	-5.06953163709492	0.298111660499832	CC
L4_IT	GPR162	0.0403612051187431	3.99736533970844	0.298098430611357	0.766028848927379	0.964517371823371	-5.20834792717789	0.298098430611357	CC
L4_IT	PSD3	-0.0184146027606362	8.19571649041829	-0.298095710040197	0.766030921364541	0.964517371823371	-5.6135460237981	-0.298095710040197	CC
Astro	MRTFB	-0.0277545271977293	6.93276762338686	-0.298000696753362	0.766037082434536	0.964518900662903	-6.05087907008855	-0.298000696753362	CC
L5_IT_B	PPP1R15A	-0.0409174166629773	2.29585483423015	-0.298034168827362	0.766041309074931	0.964518900662903	-5.25312920183544	-0.298034168827362	CC
Vip	RAPGEF3	0.03792169873908	3.29344563584248	0.297983361869377	0.76605277575505	0.964522196899195	-5.24084979920753	0.297983361869377	CC
OPC	SCAND2P	0.0284432512495627	3.94461845679838	0.297970464213394	0.766053100535096	0.964522196899195	-5.37555854034715	0.297970464213394	CC
Pvalb	PPFIA1	0.0148442338571326	6.11820464471359	0.297982594606389	0.766068527876294	0.964533714917174	-5.52975230796163	0.297982594606389	CC
L6_IT_Car3	SRSF12	-0.0360732689690124	4.57746396152897	-0.29814385713815	0.7660751401388	0.964533714917174	-5.17156544214743	-0.29814385713815	CC
OPC	GTF3A	-0.0235201400098037	4.04709971067955	-0.29793240325206	0.766082105373765	0.964533714917174	-5.37366035472995	-0.29793240325206	CC
Micro-PVM	SCAF11	-0.0182326802477801	8.38487026322911	-0.29795191664812	0.766086974479144	0.964533714917174	-5.91833540154607	-0.29795191664812	CC
Pvalb	FITM2	0.0345384387437649	2.64555285720591	0.29794775587459	0.766095073966677	0.964533714917174	-5.10803044547661	0.29794775587459	CC
Sst	QSOX1	0.030091113427393	4.50540336184253	0.297942044676079	0.766098972974837	0.964533714917174	-5.11374281735481	0.297942044676079	CC
OPC	TRPM3	-0.0543330854259798	6.19570118571207	-0.29789911603245	0.766107472592878	0.964533714917174	-5.6950698496059	-0.29789911603245	CC
L4_IT	ABL2	-0.0226502438055248	6.73857178521421	-0.297989454781962	0.766111864273383	0.964533714917174	-5.50681023741802	-0.297989454781962	CC
OPC	POMT2	-0.0182873226124123	5.00960284523056	-0.297893116790901	0.766112044466754	0.964533714917174	-5.54290203025327	-0.297893116790901	CC
L4_IT	LOC105372310	-0.0342076361841425	3.8836343579167	-0.29798888040032	0.766112301831638	0.964533714917174	-5.18591843939661	-0.29798888040032	CC
L5_ET	SGPP1	-0.0270069433966987	5.1264322783239	-0.298051666531923	0.766112703458375	0.964533714917174	-4.89253571480763	-0.298051666531923	CC
L5_IT_B	LINC01503	-0.0349440778876807	2.81530868599707	-0.297929149493241	0.766121325756433	0.96453879554899	-5.31632670401423	-0.297929149493241	CC
Sncg	TMEM8B	0.0276776920990997	4.44839473373502	0.297908250563114	0.766126387176437	0.96453939303831	-4.87059487266386	0.297908250563114	CC
L6_IT_Car3	MFHAS1	-0.0330105548040261	5.57513833299683	-0.298068815417727	0.766132282302098	0.964541040134675	-5.29265130708653	-0.298068815417727	CC
Astro	KCNQ3	-0.0445215671795648	7.74153445986264	-0.297850043730698	0.766151886566172	0.964544529433344	-6.08055872700389	-0.297850043730698	CC
Micro-PVM	SATB2	-0.0421769030217111	5.82564252950455	-0.297847021758359	0.766166904740794	0.964544529433344	-5.69336422711821	-0.297847021758359	CC
L4_IT	NT5C3B	0.0427082049879412	3.485587082661	0.297911869132911	0.766170968935714	0.964544529433344	-5.1246505961839	0.297911869132911	CC
L5_ET	KSR2	0.0240547568615133	9.10194811790026	0.297973733062175	0.76617205844115	0.964544529433344	-5.13623949167669	0.297973733062175	CC
L5_6_NP	KAT6B	-0.021218216418617	7.23483004148299	-0.297884554109924	0.766172110440911	0.964544529433344	-5.0602836501924	-0.297884554109924	CC
Vip	MYDGF	-0.0454953055709026	3.71125382292101	-0.29782658402269	0.766172246594085	0.964544529433344	-5.25320558493363	-0.29782658402269	CC
L2_3_IT	LOC105378437	-0.0367766997662641	1.52782226502794	-0.297835496650229	0.766176189216705	0.964544529433344	-5.50444844848662	-0.297835496650229	CC
L4_IT	SVIL	0.0403829101756915	3.63543306842017	0.297895625035355	0.7661833438454	0.964544529433344	-5.16417860926528	0.297895625035355	CC
Pvalb	MYO5B	-0.028388538361959	7.94527060691694	-0.297828151856293	0.766186210823253	0.964544529433344	-5.64278621071067	-0.297828151856293	CC
L5_IT_A	LOC107984805	0.0375749097346042	4.21860474100792	0.297825438232275	0.766186438953605	0.964544529433344	-5.50392754519554	0.297825438232275	CC
Micro-PVM	ZNF322	0.0329791719487278	4.85143087578358	0.297804422306281	0.76619936638443	0.964544529433344	-5.57226241136057	0.297804422306281	CC
L6_IT	CSNK2A2	0.0158524117508806	4.85157662454273	0.29786187199164	0.766200098030774	0.964544529433344	-5.63014995578453	0.29786187199164	CC
L6_IT	XPC	0.0251724676930771	4.55150887156087	0.297860409711788	0.766201212071084	0.964544529433344	-5.59403394556524	0.297860409711788	CC
L2_3_IT	PFN1	-0.0561488271096632	2.22887495292422	-0.297795953596233	0.766206321841787	0.964544529433344	-5.60116238887531	-0.297795953596233	CC
Sst	TAB3	-0.029999311181878	4.45543359501149	-0.297797278290468	0.766209284100092	0.964544529433344	-5.10783662935262	-0.297797278290468	CC
L6_CT	SACM1L	0.0310052365722716	5.03339784440324	0.297865014228514	0.7662132328204	0.964544529433344	-5.1524058790785	0.297865014228514	CC
L2_3_IT	TLN1	0.0188928175072601	3.81908305349959	0.297783753878225	0.766215618351248	0.964544529433344	-5.78337785619354	0.297783753878225	CC
Sst	DDX18	-0.0308238832010657	5.15061169703089	-0.297781840734188	0.766221047708307	0.964544529433344	-5.17625462396446	-0.297781840734188	CC
Micro-PVM	PRPF39	0.0259619110601072	5.45402968650478	0.297758410535462	0.766234428748915	0.964544529433344	-5.6351586375264	0.297758410535462	CC
Pvalb	PRAG1	0.0479515340609777	2.56043385392913	0.297755869893945	0.766241290411329	0.964544529433344	-5.11054627827986	0.297755869893945	CC
Vip	LOC124900623	0.0337236575603909	4.75524608768512	0.297717892928347	0.766255076741538	0.964544529433344	-5.43160963810238	0.297717892928347	CC
OPC	TMED4	0.0300298695502427	4.9097763331352	0.297699911762701	0.766259285637785	0.964544529433344	-5.52549193665235	0.297699911762701	CC
Sncg	DUS2	-0.0381056745380759	3.76309072276207	-0.297731522561769	0.766261053809632	0.964544529433344	-4.82516813907458	-0.297731522561769	CC
L2_3_IT	EPRS1	0.0152240320650974	5.68085422905375	0.297714432271257	0.76626844390316	0.964544529433344	-5.9479420982296	0.297714432271257	CC
Sncg	KCTD16	-0.027109026934797	9.51136644533282	-0.29771870123759	0.76627082392829	0.964544529433344	-5.12492198765523	-0.29771870123759	CC
L5_IT_A	SNTA1	-0.0249208866807456	4.14018229351082	-0.297712061991718	0.766272834151902	0.964544529433344	-5.37176316782116	-0.297712061991718	CC
L6_CT	SLC2A11	0.033107254408375	5.29153439531181	0.297781198829034	0.766277083755032	0.964544529433344	-5.16118093364758	0.297781198829034	CC
Astro	DOCK4-AS1	-0.0411751772921375	2.77395859339056	-0.29768074788561	0.766280903513807	0.964544529433344	-5.64458333075643	-0.29768074788561	CC
OPC	NRG1	0.0316523748470522	4.3253128039448	0.297660242543043	0.76628951852505	0.964544529433344	-5.48327586924594	0.297660242543043	CC
Astro	HLA-A	-0.0476718413871516	4.60077427639497	-0.297663617430795	0.766293958651868	0.964544529433344	-5.84333723140237	-0.297663617430795	CC
L6_IT_Car3	LOC124900173	-0.0400946028068458	5.90056350016567	-0.297851416797925	0.766297832512741	0.964544529433344	-5.34017273992583	-0.297851416797925	CC
L6b	NUMB	0.0251455505731842	6.99433033530198	0.297830981940068	0.766299417384994	0.964544529433344	-5.62812990047286	0.297830981940068	CC
L6_IT	YTHDF3	0.0192810468292725	5.29130406338416	0.297720559925066	0.766307759116014	0.964544529433344	-5.67299141254891	0.297720559925066	CC
L2_3_IT	PABIR1	0.0325476893319426	2.53086773425184	0.297652569668547	0.766315586351478	0.964544529433344	-5.65077102059708	0.297652569668547	CC
L5_6_NP	TMED10	0.0350026174609071	4.6155864823571	0.297676038720124	0.766330980129437	0.964544529433344	-4.86226055649396	0.297676038720124	CC
L5_6_NP	UBE2V1	0.0367287649029508	5.44113031922731	0.29767003700757	0.766335553033271	0.964544529433344	-4.92095123314322	0.29767003700757	CC
L4_IT	CC2D2A	-0.0267322337677979	5.22238381861534	-0.297689701490068	0.766340223602735	0.964544529433344	-5.35346555095521	-0.297689701490068	CC
Pvalb	AS3MT	-0.0222889093286263	4.41545359035524	-0.297623359243216	0.766342267964953	0.964544529433344	-5.35475210425748	-0.297623359243216	CC
Vip	PFN1	-0.0612179891075647	2.70507454911218	-0.297601745376535	0.766343592203571	0.964544529433344	-5.18062098165527	-0.297601745376535	CC
Oligo	VPS26B	0.0228068812874417	4.74953830433553	0.297596048840088	0.766344010530043	0.964544529433344	-5.79199055131328	0.297596048840088	CC
Vip	DIPK2A	-0.0417307201275872	3.08218661597818	-0.297597808735383	0.766346592351771	0.964544529433344	-5.17940187003875	-0.297597808735383	CC
Lamp5	KLHL13	0.0389525207080032	3.47316882915353	0.297597756155462	0.766351357815849	0.964544529433344	-5.33477969576824	0.297597756155462	CC
L5_ET	STPG1	0.0349911030101142	3.71761373380873	0.297736206568877	0.766352969773058	0.964544529433344	-4.79342440920749	0.297736206568877	CC
Lamp5	ITGA9	-0.0243778655268789	6.71038960843614	-0.29758052053975	0.766364492975234	0.964544529433344	-5.79801811578077	-0.29758052053975	CC
L5_IT_A	LOC105377509	-0.0526769919412655	2.96659159941614	-0.297591676224742	0.766364573972721	0.964544529433344	-5.24464349609106	-0.297591676224742	CC
Micro-PVM	ZMYM2	-0.0241253224438286	8.2120455773	-0.297579529160239	0.766370746367452	0.964544529433344	-5.90533960912027	-0.297579529160239	CC
Lamp5	ATG7	0.0162307191406206	7.83568984952146	0.297567118848028	0.766374706370929	0.964544529433344	-5.8702391816167	0.297567118848028	CC
L5_IT_A	ST6GAL1	-0.0247778603437386	6.55765967567282	-0.29756548623054	0.766384532462116	0.964544529433344	-5.63099215761673	-0.29756548623054	CC
Astro	SDAD1	0.0242232356503937	4.56688657163353	0.297537322389515	0.76639021030329	0.964544529433344	-5.84655836919622	0.297537322389515	CC
L6_IT	SMIM17	0.0216550982773066	4.41315982789925	0.297597391494073	0.76640160086905	0.964544529433344	-5.57961606913136	0.297597391494073	CC
L5_IT_B	CCNT2	0.018183357915298	6.10165541452844	0.297547100715602	0.766412438864003	0.964544529433344	-5.76462769504902	0.297547100715602	CC
Astro	LOC105375630	-0.0321219044607637	4.67675894961621	-0.297506283014262	0.766413866508461	0.964544529433344	-5.86771568890255	-0.297506283014262	CC
Vip	NEK9	0.0223950838764976	5.48942005220446	0.297505169021779	0.766417194896628	0.964544529433344	-5.51194278884108	0.297505169021779	CC
OPC	SECISBP2L	-0.0143984466190446	6.54636458203696	-0.297487485207898	0.766421185318181	0.964544529433344	-5.73910940087211	-0.297487485207898	CC
L5_IT_B	LOC100506639	-0.0217200009718249	4.96656754314527	-0.297529377253912	0.766425944575722	0.964544529433344	-5.64244589729733	-0.297529377253912	CC
L2_3_IT	PCDHGA9	-0.0329666074621042	1.14971516426207	-0.29750531928404	0.766427802140404	0.964544529433344	-5.47073531542681	-0.29750531928404	CC
L5_IT_B	SUCLG2-DT	-0.0307073613850967	4.90197038277872	-0.297526445525296	0.766428178631604	0.964544529433344	-5.64919195089921	-0.297526445525296	CC
L5_IT_B	KLF16	-0.0369034759684626	2.30396452706003	-0.297521199628174	0.766432176150881	0.964544529433344	-5.25333502830184	-0.297521199628174	CC
Vip	SLC30A7	0.0196514336189571	5.62070603802221	0.297482826455806	0.766434222897596	0.964544529433344	-5.53379607601413	0.297482826455806	CC
L5_ET	WWTR1	0.0420328763053986	4.04311011480061	0.2976229819843	0.766439211467303	0.964544529433344	-4.81571604641951	0.2976229819843	CC
Astro	TMF1	-0.0194213599097799	5.15100733162042	-0.297471287961734	0.766440537738398	0.964544529433344	-5.91161799480581	-0.297471287961734	CC
L6_IT_Car3	HIGD1A	0.042818047961403	4.62319288381539	0.297651386698058	0.766450166039618	0.964544529433344	-5.16573437520739	0.297651386698058	CC
Lamp5	NACAD	-0.0364796050048072	3.08531297823096	-0.297458833979115	0.76645723149977	0.964544529433344	-5.27585433750154	-0.297458833979115	CC
L5_6_NP	BEX3	0.0626497285530362	5.78650355322099	0.297510322702986	0.766457247676468	0.964544529433344	-4.95011284053996	0.297510322702986	CC
neurons_unk	DNM2	-0.147293868585504	7.01307904251991	-0.298650844066952	0.766464131593881	0.964544529433344	-4.61453092667532	-0.298650844066952	CC
Micro-PVM	LOC105372270	0.0598362367939076	5.34979053694247	0.297455538025354	0.766465238831235	0.964544529433344	-5.64143341634555	0.297455538025354	CC
Vip	TPR	-0.0176746081559921	5.99099969982511	-0.297439896789007	0.766466941321294	0.964544529433344	-5.57254679304828	-0.297439896789007	CC
L5_IT_A	LOC101927609	0.0331544231344947	4.95981537538367	0.297452305990172	0.766470785009087	0.964544529433344	-5.49586676117911	0.297452305990172	CC
L6_IT_Car3	ULK3	0.0455778661818703	4.36391104716038	0.297621130846875	0.766473208269942	0.964544529433344	-5.12991875503068	0.297621130846875	CC
L5_6_NP	SLC22A17	0.0456258032288035	5.79575256918962	0.297485449397948	0.766476200465853	0.964544529433344	-4.94865635300317	0.297485449397948	CC
Vip	EID2B	-0.0407151062365154	3.48090050346502	-0.297417985619532	0.766483640865636	0.964544529433344	-5.24325253659301	-0.297417985619532	CC
Oligo	LCORL	0.0214445549886928	7.70898304266953	0.297397234251605	0.766495536331103	0.964544529433344	-6.10030633577618	0.297397234251605	CC
L5_6_NP	OLFM2	0.0314191683310302	5.70849669204348	0.297460071307188	0.76649553803373	0.964544529433344	-4.94789938187889	0.297460071307188	CC
Vip	HSPBAP1	-0.0247617321548037	4.38839231990019	-0.297401352805456	0.766496317597313	0.964544529433344	-5.37680303116641	-0.297401352805456	CC
L6_IT_Car3	TBCEL	0.0409856112935042	4.96111100010852	0.297587867665537	0.766498541061846	0.964544529433344	-5.20681440535539	0.297587867665537	CC
Sncg	CLU	-0.0312740299672054	7.25865271735949	-0.297408128533311	0.766507498309173	0.964544529433344	-5.06024569551923	-0.297408128533311	CC
Lamp5	ERBIN	0.0160637772278113	7.05850598798079	0.297381681516926	0.766516031897653	0.964544529433344	-5.82058945651036	0.297381681516926	CC
Astro	LRRC8A	-0.027268366983254	6.44677890560107	-0.297367494091993	0.766519645137572	0.964544529433344	-6.0095851207398	-0.297367494091993	CC
L6_CT	TP53BP1	0.0260064846133995	6.42158715742004	0.297453420241567	0.766526802294313	0.964544529433344	-5.25162555971454	0.297453420241567	CC
L4_IT	UBR1	0.0212264524558168	6.88747926057497	0.297444709504838	0.76652687966437	0.964544529433344	-5.51788345720078	0.297444709504838	CC
L5_ET	HIC2	0.0401580360871348	3.82282790014444	0.297491306972674	0.76653951029129	0.964544529433344	-4.8041215791807	0.297491306972674	CC
L5_ET	ENPP4	-0.0312043689233181	4.28886261037083	-0.297490752088659	0.766539932963106	0.964544529433344	-4.8338743039802	-0.297490752088659	CC
L5_ET	PGS1	0.034667100674304	4.08868681490381	0.297472118429241	0.766554126821764	0.964544529433344	-4.81622120546396	0.297472118429241	CC
L6_IT_Car3	JAM3	0.0391982683298886	6.32747913910916	0.297510841224965	0.766557204333336	0.964544529433344	-5.39182741742445	0.297510841224965	CC
Sncg	GUCY1B1	-0.0228996279306258	6.30866079836089	-0.297341178225872	0.766558521199423	0.964544529433344	-5.01781224251873	-0.297341178225872	CC
L6_IT	CERS1	0.0300472444656984	3.76805450652349	0.29737324309821	0.766572387908266	0.964544529433344	-5.48919940018222	0.29737324309821	CC
L6_CT	METAP1D	-0.0412069265983837	4.0008911054385	-0.297389396238933	0.766575581923482	0.964544529433344	-5.05618495660695	-0.297389396238933	CC
Lamp5	NUP93-DT	-0.0388639530263823	3.38731054003409	-0.297295396526553	0.766581794098089	0.964544529433344	-5.32430448689868	-0.297295396526553	CC
Micro-PVM	REXO4	-0.0389688998565933	4.12371876521501	-0.297292599816083	0.766589417815733	0.964544529433344	-5.5038680917943	-0.297292599816083	CC
Micro-PVM	HELZ	-0.0208738623399619	8.23692144858687	-0.297291255881658	0.766590442084441	0.964544529433344	-5.90773735990713	-0.297291255881658	CC
Sncg	SCG3	0.0376590840447293	6.76784702074656	0.297299288581664	0.76659044585469	0.964544529433344	-5.03308302432761	0.297299288581664	CC
Pvalb	GTF2F2	-0.0242378945177724	4.86007812247082	-0.297285944572135	0.766599407314696	0.964544529433344	-5.4072518832235	-0.297285944572135	CC
L5_IT_B	CERCAM	-0.0332487606291461	2.82018339538032	-0.297287184055954	0.766610508894827	0.964544529433344	-5.32917613487675	-0.297287184055954	CC
L5_IT_A	PSMD8	-0.0394732017363556	4.05472891996913	-0.297268000865439	0.766611246747817	0.964544529433344	-5.36575157974465	-0.297268000865439	CC
Pvalb	TAF15	0.0147636754556268	6.90738676240787	0.297270135436107	0.76661145588855	0.964544529433344	-5.59429955001616	0.297270135436107	CC
OPC	PHC2	-0.0148003784904517	6.98685769947584	-0.297232040276242	0.766615884821701	0.964544529433344	-5.77737137199277	-0.297232040276242	CC
L6_IT_Car3	ZSWIM7	0.0331859414514956	4.65898839400675	0.297426651981805	0.766621324337754	0.964544529433344	-5.17308278123646	0.297426651981805	CC
L4_IT	RFWD3	-0.0370137969581633	3.67991628687587	-0.297311277089798	0.766628545762784	0.964544529433344	-5.15542400636802	-0.297311277089798	CC
L6_IT	LNX2	-0.0239285592342854	3.90774172204825	-0.297293307969384	0.766633296240207	0.964544529433344	-5.51297094537449	-0.297293307969384	CC
Sncg	ACADSB	-0.0275034034326575	5.50683976978393	-0.297236778485259	0.766638086374125	0.964544529433344	-4.96200338961745	-0.297236778485259	CC
OPC	LOC124900953	-0.0358451275208651	2.95139760282757	-0.297197519727206	0.766642197439556	0.964544529433344	-5.4334443849388	-0.297197519727206	CC
Pvalb	PSMB7	0.0226678204871643	5.13155327916084	0.297226144550046	0.766644982842463	0.964544529433344	-5.42883312412724	0.297226144550046	CC
L4_IT	SLC39A8	0.0484071251367704	3.87870593074205	0.297286917114664	0.766647106785394	0.964544529433344	-5.17809468750459	0.297286917114664	CC
L5_ET	DGKG	0.0249023378582835	8.15812571246067	0.297347279032564	0.766649223054364	0.964544529433344	-5.10041763609676	0.297347279032564	CC
OPC	CDC42EP4	-0.0320444498883194	3.36235644192885	-0.297185313204603	0.766651501689185	0.964544529433344	-5.28888858857321	-0.297185313204603	CC
L5_IT_A	S100A6	-0.0626182312311646	3.46928732583559	-0.297208039287809	0.766656946046039	0.964544529433344	-5.31462586545825	-0.297208039287809	CC
OPC	ADSL	-0.0250793384300287	4.17496626644191	-0.297168841208485	0.766664057289581	0.964544529433344	-5.43537437303329	-0.297168841208485	CC
Astro	PUDP	0.0216676878634766	5.55802691142277	0.29716655243943	0.766672801535737	0.964544529433344	-5.94652756434798	0.29716655243943	CC
Sst	SMG1P2	0.031331868275005	4.62810678700628	0.297186748889764	0.766674556440932	0.964544529433344	-5.12234247701723	0.297186748889764	CC
L6_IT_Car3	MNAT1	-0.0217805066256815	8.65519017424737	-0.29735390394687	0.766676731819599	0.964544529433344	-5.5589387190123	-0.29735390394687	CC
Vip	CPEB1	-0.0178018671378429	5.86731624162678	-0.29715638832422	0.766683025051233	0.964544529433344	-5.55651952280807	-0.29715638832422	CC
L2_3_IT	MAP3K13	-0.0149274937183424	6.98043316829319	-0.297154064892564	0.766695504164246	0.964544529433344	-5.96559372088405	-0.297154064892564	CC
L5_IT_B	PRSS51	0.0408691479138307	3.97925572654779	0.297163200948327	0.766704995901143	0.964544529433344	-5.52041310796954	0.297163200948327	CC
L2_3_IT	LOC124904536	0.0286344778057767	1.74357587996665	0.297134572666666	0.766710360625746	0.964544529433344	-5.54951186940415	0.297134572666666	CC
OPC	AKAP11	-0.0154245411989651	6.31464918835466	-0.297107616645584	0.76671072558998	0.964544529433344	-5.722421193877	-0.297107616645584	CC
L5_IT_B	TATDN1	0.0164633589248574	5.7419534524838	0.297145776043498	0.766718275628572	0.964544529433344	-5.73674323967117	0.297145776043498	CC
L5_IT_B	LOC124901492	-0.0426856183093503	2.24019993994475	-0.29714006866325	0.76672262530604	0.964544529433344	-5.2627340383197	-0.29714006866325	CC
L6_IT	GCA	-0.0297758153657969	4.35787368560035	-0.297174467615872	0.766723851955927	0.964544529433344	-5.56928377631049	-0.297174467615872	CC
Pvalb	USP53	0.0207751098811659	5.25002264426575	0.297100980322711	0.766740377177231	0.964544529433344	-5.45444652210344	0.297100980322711	CC
Sncg	ATXN10	-0.0183863583042818	7.64705727378605	-0.297098654018373	0.766743357665441	0.964544529433344	-5.08071791137613	-0.297098654018373	CC
L4_IT	MAFG	0.0387884090979037	3.97349849455977	0.297150495745998	0.766751055207348	0.964544529433344	-5.19891575864532	0.297150495745998	CC
OPC	ZNF804A	-0.0229287173564326	7.79727419514419	-0.297054264304795	0.766751394000396	0.964544529433344	-5.83242731035176	-0.297054264304795	CC
L6_IT	TEX26	0.0473811226146079	2.58203391396796	0.297137876616346	0.766751734750184	0.964544529433344	-5.3261243642813	0.297137876616346	CC
Micro-PVM	SNX14	-0.0183130709318491	7.53902152199107	-0.297073652918772	0.766756291839405	0.964544529433344	-5.85741234218952	-0.297073652918772	CC
L2_3_IT	WWC3	0.0183434368191492	5.45679202675201	0.297073369084311	0.766757008947291	0.964544529433344	-5.93542872697829	0.297073369084311	CC
L6b	CIAO3	-0.046062625150446	3.58072435746793	-0.297229554890397	0.766757496632567	0.964544529433344	-5.23650654900042	-0.297229554890397	CC
Pvalb	PRPS1	0.0391774419556017	2.82033801974746	0.297071610579692	0.766762761941749	0.964544529433344	-5.13376880600307	0.297071610579692	CC
Astro	EEF1E1	0.0305543375039876	3.36085244707654	0.297040236006894	0.766769083789981	0.964544529433344	-5.67845069835142	0.297040236006894	CC
Sncg	PIP4K2B	-0.0252167916039384	5.35210747722179	-0.297058235415727	0.766774163445485	0.964544529433344	-4.94600525248364	-0.297058235415727	CC
L5_ET	THAP2	0.0426883959094733	3.39480355750407	0.29717653445565	0.766779293246005	0.964544529433344	-4.7777713385066	0.29717653445565	CC
Pvalb	ADD3	-0.0163697189018437	7.10742384198399	-0.297042027591747	0.766785309433815	0.964544529433344	-5.60646528974655	-0.297042027591747	CC
Astro	CRAMP1	-0.018697450563768	5.66803371299883	-0.297012142496462	0.76679049801776	0.964544529433344	-5.94691937843263	-0.297012142496462	CC
L5_ET	SNHG29	0.0475944339237267	3.73172091539524	0.29716104104991	0.766791096176653	0.964544529433344	-4.79538505356853	0.29716104104991	CC
L6_CT	RBM33	-0.0255158908594323	6.9238994362177	-0.297098780380272	0.766797012716641	0.964544529433344	-5.28579646761935	-0.297098780380272	CC
Pvalb	C1QTNF7-AS1	-0.0386168612030966	6.32133983229959	-0.297025843147986	0.766797644939321	0.964544529433344	-5.55796869729179	-0.297025843147986	CC
Lamp5	WDR45	-0.0377196235849549	3.59745862854843	-0.297011054557012	0.766798517640379	0.964544529433344	-5.36026020434413	-0.297011054557012	CC
Sst	LRATD1	0.0307817884254914	5.0530302067358	0.29700218979247	0.766815221978359	0.964544529433344	-5.16702531528438	0.29700218979247	CC
Micro-PVM	LRRC58	0.0318698597068412	4.97739703026022	0.29699137220293	0.766819006277881	0.964544529433344	-5.59375047531458	0.29699137220293	CC
L6_CT	OR51B5	0.0775526786101525	4.25121876201898	0.297069863526703	0.766819046571573	0.964544529433344	-5.08785052565687	0.297069863526703	CC
L6_CT	BRINP1	-0.0270283766746584	6.96872120839347	-0.297067767448574	0.766820643733427	0.964544529433344	-5.28504088138642	-0.297067767448574	CC
L5_IT_B	LOC389705	-0.040805138513508	2.12313395278047	-0.29701136950787	0.766820710772411	0.964544529433344	-5.20024418931031	-0.29701136950787	CC
neurons_unk	MPRIP	0.116583682112768	7.87210556872177	0.298170009583472	0.766828900149542	0.964544529433344	-4.6181744836125	0.298170009583472	CC
L5_ET	PDGFC	0.0428498595032738	4.88400130205	0.297108698373341	0.766830971415168	0.964544529433344	-4.87305471549658	0.297108698373341	CC
L6b	ANKRD20A5P	0.0399431767376082	4.69231666881835	0.297116874197109	0.766843329496456	0.964544529433344	-5.39016307305399	0.297116874197109	CC
L2_3_IT	ANAPC11	0.0470144008685433	3.06477838282046	0.296954361998643	0.766847716548706	0.964544529433344	-5.7120475351905	0.296954361998643	CC
Micro-PVM	CLCN6	0.0285389437140844	5.68422515078305	0.296941366860427	0.766857121149224	0.964544529433344	-5.66044113092235	0.296941366860427	CC
L5_IT_B	EPB41	-0.0356219936137653	6.23998358926359	-0.296948343109776	0.766868746446051	0.964544529433344	-5.77477404133876	-0.296948343109776	CC
Pvalb	LOC107986742	0.0293920167839818	3.08183561152579	0.296923739279663	0.766875468130995	0.964544529433344	-5.18255288636013	0.296923739279663	CC
Oligo	LOC107984219	0.0407130063419285	3.40983547618348	0.296890744721734	0.766881596119147	0.964544529433344	-5.59347014365874	0.296890744721734	CC
L5_ET	FXYD6	-0.0266738080244386	6.85575767276379	-0.297034241720345	0.766887694404635	0.964544529433344	-5.02168970154585	-0.297034241720345	CC
Pvalb	SLC2A8	-0.0386058565431292	2.31695969838376	-0.296902067518992	0.76689198657215	0.964544529433344	-5.06328141329807	-0.296902067518992	CC
L6b	CWC25	-0.041550322310161	3.71590128419116	-0.297040644843335	0.766901397728503	0.964544529433344	-5.26224355340992	-0.297040644843335	CC
Micro-PVM	FAM114A1	0.0331864485079642	5.85879429270554	0.296877705397343	0.766905645757031	0.964544529433344	-5.68895354968315	0.296877705397343	CC
L4_IT	DLGAP2	0.0181458985978964	10.9019077288685	0.296944705942067	0.766907868026185	0.964544529433344	-5.72974194985881	0.296944705942067	CC
Astro	APBA2	-0.0276434501426025	7.00500249304319	-0.296850337623082	0.766913836986231	0.964544529433344	-6.04370457200081	-0.296850337623082	CC
Sst	FRMD5	0.0169981489423302	9.89340824622924	0.296872769363489	0.7669138670615	0.964544529433344	-5.48638312155579	0.296872769363489	CC
L6_IT_Car3	WNT2B	-0.0527959618128167	4.14106562151928	-0.297041900692131	0.766914378243545	0.964544529433344	-5.11192936126577	-0.297041900692131	CC
Astro	ERRFI1	0.0296852256238164	5.14067572873288	0.296847008062995	0.766916375071858	0.964544529433344	-5.91483789951847	0.296847008062995	CC
L6_IT	SOGA1	0.0218281561233501	5.61147614122599	0.296919801548091	0.766917916972202	0.964544529433344	-5.69855609951765	0.296919801548091	CC
Oligo	LOC105376033	-0.0465313157537547	2.06170763986913	-0.296839163757217	0.766920915776758	0.964544529433344	-5.49088042175885	-0.296839163757217	CC
L6_CT	USP32	0.0245553098822212	6.72843035145975	0.296930740272573	0.766925057364035	0.964544529433344	-5.27128799203928	0.296930740272573	CC
Sncg	SH3GLB2	-0.0329766047164709	4.1774833932961	-0.296852073997359	0.766931298939147	0.964544529433344	-4.85362902798687	-0.296852073997359	CC
L6_IT_Car3	ZNF334	0.0377972397976705	4.99269890241543	0.297015364367699	0.766934591436669	0.964544529433344	-5.21851630369613	0.297015364367699	CC
L5_IT_B	EMC1-AS1	-0.0287626241073087	3.17187241926564	-0.296861911702895	0.766934621755485	0.964544529433344	-5.3790741767876	-0.296861911702895	CC
Sst	ACADM	0.0257943932454574	5.71490247578548	0.296842601984001	0.766936861379701	0.964544529433344	-5.23371142345634	0.296842601984001	CC
Astro	ANAPC2	-0.0341916633300737	2.90835284928829	-0.296819899375504	0.766937039808536	0.964544529433344	-5.64327653828231	-0.296819899375504	CC
L5_IT_A	ATP7A	0.0280404552067777	3.83616348191524	0.296834889600818	0.766941357870522	0.964544529433344	-5.33482528807919	0.296834889600818	CC
Oligo	IL3RA	-0.027941242314572	4.61375594817717	-0.296807846984712	0.76694478853697	0.964544529433344	-5.78718718362809	-0.296807846984712	CC
L6_IT	BRSK2	0.0187288927858853	5.66702936720209	0.296874733108865	0.766952262336727	0.964544529433344	-5.69543841300625	0.296874733108865	CC
L5_6_NP	RANBP17	-0.0237897478972379	8.9006868647819	-0.296855129030143	0.766956534671737	0.964544529433344	-5.15282709436624	-0.296855129030143	CC
Astro	DIMT1	-0.0317119817541884	3.16610271623369	-0.296789209843606	0.766960434396063	0.964544529433344	-5.67122269546821	-0.296789209843606	CC
L4_IT	HAT1	0.0325305570588972	4.29339085402188	0.296875602762955	0.76696052714271	0.964544529433344	-5.2424923044333	0.296875602762955	CC
Sncg	RFX7	0.0178541241313383	7.74764924996761	0.296811180090291	0.76696246927758	0.964544529433344	-5.08645031196542	0.296811180090291	CC
L6_IT	LOC107984696	-0.0407490816113291	2.1013634352868	-0.296860661072546	0.766962986326568	0.964544529433344	-5.24459380260494	-0.296860661072546	CC
Pvalb	RPS6KA4	-0.0413701378036318	2.37555238740007	-0.296805970389071	0.766965234090143	0.964544529433344	-5.08594890185082	-0.296805970389071	CC
L6_IT_Car3	YWHAG	0.0328217312087633	6.86351833977475	0.296971773345324	0.766967795846621	0.964544529433344	-5.43941524468578	0.296971773345324	CC
L2_3_IT	COLGALT1	-0.0195142544427497	3.30754716399502	-0.296796396092781	0.766968123670743	0.964544529433344	-5.74605627177645	-0.296796396092781	CC
L5_IT_B	AGPAT4	0.0140573731065103	7.09391894900827	0.296812615061252	0.766972194871755	0.964544529433344	-5.83240679236741	0.296812615061252	CC
Lamp5	LOC107987081	-0.0403437911919752	2.88272053059213	-0.296769020273449	0.766983009042489	0.964544529433344	-5.39769246496993	-0.296769020273449	CC
Lamp5	ZNF580	-0.0403540003083839	3.23131610226129	-0.296767644887095	0.766984057473178	0.964544529433344	-5.29883793753651	-0.296767644887095	CC
L4_IT	LOC105376095	0.0450862678831295	3.73952049853013	0.29684437140814	0.766984326918833	0.964544529433344	-5.17102478902799	0.29684437140814	CC
Lamp5	PSMD3	-0.0361580652012886	3.91421895354508	-0.296766455562314	0.766984964073037	0.964544529433344	-5.38869695714131	-0.296766455562314	CC
Sncg	DDX39B	0.0274965895357194	5.29417510666669	0.296779966455193	0.766986261331346	0.964544529433344	-4.93529102879409	0.296779966455193	CC
L5_IT_A	EBP	0.0442017792914155	2.93567658091315	0.296774114023947	0.766987683548065	0.964544529433344	-5.21298383046343	0.296774114023947	CC
L2_3_IT	STRAP	0.0277990933039916	4.58459962636298	0.296768675567065	0.766989253807425	0.964544529433344	-5.88134161531872	0.296768675567065	CC
Vip	MRPL39	-0.0300763452272371	3.95365608831899	-0.296750511027535	0.766992407373676	0.964544529433344	-5.30889224940491	-0.296750511027535	CC
L5_IT_B	UBE2Z	0.0190141075580183	4.87807963386739	0.296785583957302	0.766992797783933	0.964544529433344	-5.63358081460914	0.296785583957302	CC
Sst	TSHZ3	-0.0199294090491711	7.19524854859524	-0.296760169850112	0.766999694233888	0.964547433871633	-5.36885988505095	-0.296760169850112	CC
Sncg	FOXP1	0.01991463195773	7.47297113258267	0.296746334071689	0.767011897282236	0.964554586700666	-5.07638405494279	0.296746334071689	CC
L5_IT_A	ALDH9A1	-0.0381315431810995	2.71645818342817	-0.296726797977116	0.767023750392359	0.964554586700666	-5.19281001615289	-0.296726797977116	CC
neurons_unk	PUM2	-0.131758093416612	7.74038932978722	-0.297906798380579	0.767028598847913	0.964554586700666	-4.61650764187075	-0.297906798380579	CC
L6_CT	NFRKB	-0.0355523294619924	3.92383340635387	-0.296794120680011	0.767029164674134	0.964554586700666	-5.04981723372553	-0.296794120680011	CC
L6_IT_Car3	CDK5RAP3	-0.042610899007261	4.15797408602762	-0.296890361507983	0.767029810509371	0.964554586700666	-5.11108803827494	-0.296890361507983	CC
Pvalb	TSPYL2	-0.024878184424549	6.57832590851387	-0.296717193799965	0.767032903584004	0.964554586700666	-5.55663546010794	-0.296717193799965	CC
L5_IT_B	KYAT3	-0.0203984261668838	4.95374421449024	-0.296719643258579	0.767043058005286	0.964558516158224	-5.63666178650785	-0.296719643258579	CC
L5_IT_A	LOC105373225	0.0467287530896351	2.81918180063444	0.296698655653557	0.767045202231472	0.964558516158224	-5.21731132394638	0.296698655653557	CC
Vip	TSPAN2	-0.0322106108108014	3.72241406695202	-0.296659070076551	0.76706211393944	0.964565110436306	-5.2744361742884	-0.296659070076551	CC
L5_IT_B	ALPK1	-0.0290437345984162	3.67283193267843	-0.296684566816705	0.767069793789574	0.964565110436306	-5.4578455417987	-0.296684566816705	CC
L2_3_IT	TTLL4	0.0201291811357195	3.12998734503982	0.296662828791633	0.767069937752807	0.964565110436306	-5.73805052879075	0.296662828791633	CC
Sncg	LOC100190986	0.0503537864948381	3.44170742734252	0.296662343153854	0.767075919649732	0.964565110436306	-4.84786574858989	0.296662343153854	CC
L5_IT_A	CAPN2	0.0235228825339568	4.41395885822582	0.296647448418371	0.767084236050609	0.964565110436306	-5.43024230112387	0.296647448418371	CC
Oligo	L3MBTL3	-0.0332333387555586	3.54259625771009	-0.296620450962955	0.767087645090484	0.964565110436306	-5.63010462621115	-0.296620450962955	CC
Lamp5	TBC1D31	-0.0259310403914666	4.43067342871455	-0.296629279368397	0.767089533057043	0.964565110436306	-5.48874074518033	-0.296629279368397	CC
neurons_unk	MED12L	0.139898846262861	7.46904245179327	0.297825385538587	0.767090370112164	0.964565110436306	-4.61634930183933	0.297825385538587	CC
Sncg	FBXO30	0.0358465989657271	3.87676713927068	0.296641603368767	0.767091728869504	0.964565110436306	-4.83939806922468	0.296641603368767	CC
L5_IT_A	ARHGAP11B-DT	-0.0399004368406269	2.7226409318609	-0.29662588776984	0.767100671298147	0.964570587101065	-5.18508091068662	-0.29662588776984	CC
Astro	GORASP2	-0.0243683461746682	4.07943532186946	-0.296596051106116	0.767107683947743	0.964573637164871	-5.78954804086018	-0.296596051106116	CC
Lamp5	LINC02762	-0.0413341285076237	3.2992869818449	-0.29659206788543	0.767117899991693	0.964580715168105	-5.30751695230704	-0.29659206788543	CC
L2_3_IT	TMEM62	-0.0217071628948641	5.04375063264326	-0.296585542759862	0.767128852275296	0.964588718835296	-5.91741236155533	-0.296585542759862	CC
Pvalb	ECSIT	-0.0215153083971099	4.92398476583915	-0.296569852745671	0.767145217491671	0.964596578988187	-5.41114981476032	-0.296569852745671	CC
Lamp5	SALL2	-0.0487747717575892	3.01087997365182	-0.296531910265695	0.767163759814953	0.964596578988187	-5.22674034490571	-0.296531910265695	CC
L6_CT	RPS10	-0.0652201926622644	4.27942284816903	-0.296615285153484	0.767165447926328	0.964596578988187	-5.07710899164236	-0.296615285153484	CC
L6_IT	PEX5L	0.0212912711761762	10.332778520429	0.296591638037362	0.767168011535901	0.964596578988187	-5.85656663249806	0.296591638037362	CC
Vip	OTUD6B	-0.0255021928733277	3.95736436651829	-0.296512772406302	0.76717364241162	0.964596578988187	-5.30755769003086	-0.296512772406302	CC
L5_ET	LOC100289333	-0.0331904371446629	4.4189471640145	-0.2966543836315	0.767177099696307	0.964596578988187	-4.84326972155132	-0.2966543836315	CC
L5_ET	CEP164	-0.0290347884703587	5.45099437005091	-0.296645637128463	0.76718376384608	0.964596578988187	-4.91617172258644	-0.296645637128463	CC
L6_IT	ANKRD33B	-0.0209082020229304	6.90349516011031	-0.296568045193563	0.767185992668666	0.964596578988187	-5.78410384686842	-0.296568045193563	CC
L6_IT	CFAP20DC	0.0241025450891282	4.40010348398771	0.296566478409978	0.767187186787087	0.964596578988187	-5.58048797858354	0.296566478409978	CC
Vip	RAD52	-0.020694852409394	5.67438932670819	-0.296491902380954	0.767189552849695	0.964596578988187	-5.53184869812063	-0.296491902380954	CC
L6b	ARHGAP17	0.0274937425428232	5.69339723467829	0.296651648296341	0.767197739120066	0.964596578988187	-5.51717597872717	0.296651648296341	CC
neurons_unk	RAPGEF6	0.125471694839685	8.12252678179014	0.297677181139831	0.767202822787352	0.964596578988187	-4.61909757707568	0.297677181139831	CC
Vip	LOC105375167	0.0322827767796968	4.19687417256921	0.29646853120998	0.767207370174458	0.964596578988187	-5.36605473216436	0.29646853120998	CC
Oligo	ZNF706	0.0226423164888094	5.82017265812145	0.296456741880393	0.767212451043932	0.964596578988187	-5.92580345218182	0.296456741880393	CC
Astro	OR2A1-AS1	-0.0624441913343881	3.11111870547558	-0.296456994309271	0.767213695537527	0.964596578988187	-5.67879771536303	-0.296456994309271	CC
Lamp5	CORO2B	-0.0233968678364757	6.27311417609642	-0.296463047729862	0.767216256646632	0.964596578988187	-5.74617557656477	-0.296463047729862	CC
L5_IT_A	UBE2L3	-0.0206173767414607	5.38181307779528	-0.296472442386394	0.767217642670498	0.964596578988187	-5.53999788307676	-0.296472442386394	CC
Lamp5	LOC107984326	0.053907764266422	3.42617602189284	0.296461191914244	0.767217671428493	0.964596578988187	-5.37902122468647	0.296461191914244	CC
L6_IT	LINC02987	-0.0265885780068942	7.63461560565439	-0.296511161543922	0.767229346693345	0.964596860784914	-5.81150852452927	-0.296511161543922	CC
L5_IT_A	ZBTB38	0.0151420190082591	6.91053759296351	0.296453751943582	0.767231890755252	0.964596860784914	-5.66207462579121	0.296453751943582	CC
Sst	FAM131B	-0.0329537948126826	4.19118720897904	-0.296447435062556	0.76723808642716	0.964596860784914	-5.07522840707474	-0.296447435062556	CC
OPC	BRAP	-0.0192441000183073	4.57270997695095	-0.296414122473931	0.767239399647062	0.964596860784914	-5.46935448588553	-0.296414122473931	CC
Pvalb	GRK2	-0.0282405717672006	3.78916806594101	-0.296442687222169	0.767242156130701	0.964596860784914	-5.27842044350969	-0.296442687222169	CC
L5_6_NP	MYO9B	0.0363395735808415	5.19724550226667	0.296472115209386	0.767248453646332	0.964596860784914	-4.91606395801974	0.296472115209386	CC
Sst	FAM189A1	0.0201329799673884	8.3852613521666	0.2964301009875	0.767251300535801	0.964596860784914	-5.42941645460705	0.2964301009875	CC
L2_3_IT	NIP7	-0.0343624574644559	1.61269768683942	-0.296418961288415	0.767255840611022	0.964596860784914	-5.50564528330041	-0.296418961288415	CC
L5_6_NP	NFX1	-0.0239235479365434	6.53141929535765	-0.296458043003226	0.767259179596774	0.964596860784914	-5.00812568072785	-0.296458043003226	CC
L6b	RGPD8	-0.0353791351847814	3.83236436264163	-0.296536960441027	0.767285116029686	0.964623700948713	-5.29933975124107	-0.296536960441027	CC
L6_IT	ESYT1	-0.0307400977796938	3.49555250018283	-0.296429641328392	0.767291478824371	0.964625933143041	-5.45026408616277	-0.296429641328392	CC
Vip	ST8SIA3	-0.022259865750559	5.98703301597946	-0.296349637951818	0.767298011960682	0.964628379460026	-5.56649974383884	-0.296349637951818	CC
OPC	RPL7	-0.0461752834234321	4.33654215070154	-0.29631546578257	0.767314617857576	0.96464330675703	-5.42844165581437	-0.29631546578257	CC
L2_3_IT	SYT14	0.0172327916760568	7.95995700523336	0.296335292067074	0.767319625683974	0.96464330675703	-5.95543762797437	0.296335292067074	CC
L5_IT_A	WNT2B	-0.04116762916453	3.29821559656839	-0.296324991520343	0.767330049463497	0.96464330675703	-5.28236387193732	-0.296324991520343	CC
L6_CT	CDC14B	0.0334093679742249	6.43452729343436	0.296396542260989	0.767332152840383	0.96464330675703	-5.24412342242203	0.296396542260989	CC
Lamp5	ZNF469	-0.0296356590297367	5.53223419620394	-0.296309292010125	0.767333475040053	0.96464330675703	-5.65994828499854	-0.296309292010125	CC
L2_3_IT	RUSC1	-0.0257269790640808	4.38922947730884	-0.296311964555799	0.76733740965156	0.96464330675703	-5.85931130520887	-0.296311964555799	CC
Sst	LOC105377565	0.0450838058218292	3.8525165498789	0.296307288415521	0.767344924945775	0.964646987561111	-5.06011558168612	0.296307288415521	CC
Pvalb	UNC13B	-0.0337677384732203	4.42897412348269	-0.296271936644573	0.767372325557392	0.964657011104056	-5.34734419157505	-0.296271936644573	CC
L6_IT_Car3	TMTC2	0.0473891199107773	7.20091732279959	0.296435037801107	0.767376676664896	0.964657011104056	-5.47008027231446	0.296435037801107	CC
L6_IT_Car3	ZMAT3	-0.0365540212246056	5.03918138177261	-0.296427139136466	0.767382694293537	0.964657011104056	-5.22892498321104	-0.296427139136466	CC
Pvalb	TOP3B	0.0298639850467048	3.33604293032247	0.2962528456994	0.767386879696443	0.964657011104056	-5.21183771971081	0.2962528456994	CC
L4_IT	EPHX4	-0.0247824474867818	5.60993708650246	-0.296303806358446	0.767396298316251	0.964657011104056	-5.38945315060471	-0.296303806358446	CC
Sncg	WNK2	-0.0190860297652885	7.42476651201891	-0.296239235295799	0.767398459454596	0.964657011104056	-5.07118677207373	-0.296239235295799	CC
L5_IT_B	POU2F2	-0.022853777852124	4.7851782110072	-0.296222446028626	0.767422055216302	0.964657011104056	-5.60395625564648	-0.296222446028626	CC
L5_IT_A	RAD51AP2	-0.025389852175854	4.08989146811177	-0.296203106102393	0.767422970576113	0.964657011104056	-5.38129523540742	-0.296203106102393	CC
Micro-PVM	ARHGEF11	-0.0268426504770266	7.16568430567047	-0.296188773838382	0.767430828236955	0.964657011104056	-5.82523373703253	-0.296188773838382	CC
Astro	EIF3J-DT	-0.036020882478764	2.81229028990529	-0.296171755325467	0.767431164584309	0.964657011104056	-5.60871951024549	-0.296171755325467	CC
L4_IT	LOC107987081	0.0399183231245265	3.63082627873532	0.296252712680512	0.767435240883765	0.964657011104056	-5.26636003628711	0.296252712680512	CC
Astro	LOC124907869	0.040779288613819	2.65996100618939	0.296164982271872	0.767436328652412	0.964657011104056	-5.61210995294788	0.296164982271872	CC
L6_CT	GATAD2A	-0.042018719767689	3.85060178357373	-0.296258272890974	0.767437534140756	0.964657011104056	-5.04366262481511	-0.296258272890974	CC
Sst	LOC102724416	-0.0440798870059439	3.83892404883915	-0.296184050223183	0.767438877263908	0.964657011104056	-5.05676572957029	-0.296184050223183	CC
L6b	SPATA13	0.0377269778944782	5.69871394075172	0.29632422611464	0.767447199246645	0.964657011104056	-5.50823319587126	0.29632422611464	CC
L5_6_NP	CYB5R4	0.0248568609911863	6.01165731157229	0.296210628919208	0.76744776798053	0.964657011104056	-4.9777691173776	0.296210628919208	CC
L6_CT	CGRRF1	-0.0376055713951888	3.93721673126333	-0.296237012163668	0.767453738281706	0.964657011104056	-5.0618999001741	-0.296237012163668	CC
L6_IT_Car3	VTI1A	-0.0227957552354841	8.04994372791359	-0.29632795460772	0.767458259623523	0.964657011104056	-5.52966367919677	-0.29632795460772	CC
OPC	RPL7L1	0.024862048300067	4.43730506013163	0.296125577892688	0.767459399124587	0.964657011104056	-5.45707826815967	0.296125577892688	CC
Lamp5	UBP1	-0.0166951170236664	6.05456689899008	-0.296143261051636	0.767460057706121	0.964657011104056	-5.72080147375442	-0.296143261051636	CC
Vip	PANK2-AS1	-0.0380379400542639	2.95344444322994	-0.296136747885915	0.767460323007094	0.964657011104056	-5.172808242711	-0.296136747885915	CC
Oligo	RNF31	-0.0328489935757051	3.43129741511861	-0.296122107505045	0.767467583266086	0.964657011104056	-5.60093860307764	-0.296122107505045	CC
Micro-PVM	ST3GAL5	0.025260721236767	6.21315389270799	0.296124127600334	0.767480114530131	0.964657011104056	-5.7259787032991	0.296124127600334	CC
L5_IT_B	ARHGAP17	0.0185446900413506	5.31607190108913	0.29612707382723	0.767494760748668	0.964657011104056	-5.68819622676183	0.29612707382723	CC
Sncg	ADGRA1	-0.0316083201872217	4.97526206873531	-0.296108981284966	0.767497761713098	0.964657011104056	-4.91601268927864	-0.296108981284966	CC
Micro-PVM	CAPS2	-0.034384913437257	6.17308188271624	-0.296095281254835	0.767502107290522	0.964657011104056	-5.72900547053265	-0.296095281254835	CC
L6_CT	GLRA2	0.044427013522347	5.19456704012009	0.296173207594605	0.76750236838358	0.964657011104056	-5.16069441377144	0.296173207594605	CC
L2_3_IT	CNKSR3	0.0459142034720381	3.91577491171853	0.296093647134761	0.76750385216563	0.964657011104056	-5.8264728994846	0.296093647134761	CC
Sst_Chodl	EFCAB2	0.0738947334734538	6.55922832786558	0.296906053239903	0.767506202198619	0.964657011104056	-5.00722455284329	0.296906053239903	CC
L5_6_NP	DIS3L2	-0.020691757222871	7.09435674174613	-0.296132070073	0.767507651415702	0.964657011104056	-5.05162047947045	-0.296132070073	CC
Sst_Chodl	PLXDC2	0.113010557120793	7.27995370592172	0.296901799180301	0.767509435202174	0.964657011104056	-5.07559787626766	0.296901799180301	CC
L2_3_IT	CDC25C	-0.0348923817255019	0.706811696216937	-0.296083215063675	0.767511805718985	0.964657011104056	-5.38184537835741	-0.296083215063675	CC
L6b	RAB6B	0.0266246405734711	6.63741786916246	0.296232388838999	0.7675171736498	0.964657011104056	-5.61508907195121	0.296232388838999	CC
L5_IT_B	ATXN2	0.0141913025665094	7.51778014705602	0.296096214065937	0.767518286655632	0.964657011104056	-5.85526963898457	0.296096214065937	CC
Vip	AFF3	0.0151409917485104	8.71668409240055	0.296058613467218	0.767519896611447	0.964657011104056	-5.78176299568364	0.296058613467218	CC
L5_IT_A	HUNK	-0.0325637699097037	5.24523443121931	-0.296070080613657	0.767524388331382	0.964657011104056	-5.52440216992081	-0.296070080613657	CC
Pvalb	FANCC	-0.0318261269899191	4.19150098458453	-0.296071639405646	0.767525027923904	0.964657011104056	-5.34185666558335	-0.296071639405646	CC
L5_ET	LARP6	-0.0437708794557507	3.86920995519518	-0.296185545245418	0.76753434232675	0.964657011104056	-4.8019888509183	-0.296185545245418	CC
Pvalb	LOC107985707	-0.0490367692077643	2.72058333569449	-0.296049125630187	0.767542192517979	0.964657011104056	-5.13352054324689	-0.296049125630187	CC
Micro-PVM	ARRDC1	-0.033935677682446	4.3560279047138	-0.296042161890144	0.767542606552671	0.964657011104056	-5.51463354148547	-0.296042161890144	CC
L6_CT	TOM1	-0.0329744636613466	4.13770024904877	-0.296118565464964	0.767544015858987	0.964657011104056	-5.07133021030267	-0.296118565464964	CC
Vip	AOAH	-0.0450744002369259	3.06374694156842	-0.296022007828191	0.76754780706523	0.964657011104056	-5.17789119057859	-0.296022007828191	CC
L5_IT_B	LOC105369477	-0.0337342798979985	4.2159603172555	-0.29605440961116	0.767550156582989	0.964657011104056	-5.54218816129097	-0.29605440961116	CC
L5_ET	ECPAS	0.0186450382248896	7.4948661972873	0.29613625844845	0.767571900483588	0.9646725482329	-5.06326661433546	0.29613625844845	CC
Vip	OAZ1	-0.0427027414931835	5.1444591112222	-0.29598636141279	0.76757498643837	0.9646725482329	-5.46563308667318	-0.29598636141279	CC
L5_IT_A	HPRT1	0.0247128024108761	5.70701822086472	0.295989560046485	0.767585778631525	0.9646725482329	-5.56984605982156	0.295989560046485	CC
L5_ET	ATIC	0.0276809845939055	4.93499319022184	0.296113159638006	0.767589502725142	0.9646725482329	-4.88087599466745	0.296113159638006	CC
L6_IT_Car3	TIPRL	0.0300439974003142	5.13816466088167	0.296152730958972	0.767591762047045	0.9646725482329	-5.23567968932823	0.296152730958972	CC
Lamp5	TMEM131	0.0153926931984083	7.01899864123632	0.295966549724667	0.767594789999686	0.9646725482329	-5.81566477023392	0.295966549724667	CC
Astro	RABL2A	-0.0246275961763826	4.39770010764682	-0.295952490816478	0.767598346585486	0.9646725482329	-5.81630790596566	-0.295952490816478	CC
Sncg	GANAB	-0.031607556746696	4.55061568777065	-0.295975905974341	0.767599218832959	0.9646725482329	-4.88028013290216	-0.295975905974341	CC
Vip	KCNK13	-0.0465551130471426	3.42486128576026	-0.295933681205229	0.767615154118945	0.964681424132501	-5.21880787422245	-0.295933681205229	CC
Sst_Chodl	ABCA6	-0.0689076782292036	7.29114631891414	-0.296757124467661	0.767619387669106	0.964681424132501	-5.0757130641184	-0.296757124467661	CC
L6_IT	ARPC2	-0.0192490132188701	5.85689057311674	-0.295990528079177	0.767626183025942	0.964681424132501	-5.71631133859899	-0.295990528079177	CC
Astro	CABIN1	-0.0263207390772928	6.27611190268753	-0.295911767096542	0.767629398287844	0.964681424132501	-5.99947344479739	-0.295911767096542	CC
Micro-PVM	TBC1D9B	-0.026695582886489	5.9948155032923	-0.295925945008387	0.767631214851354	0.964681424132501	-5.69644025984713	-0.295925945008387	CC
Sst	ZNF337	-0.0226575338566571	5.56622222485649	-0.295928373924134	0.767633806573565	0.964681424132501	-5.22197061152386	-0.295928373924134	CC
Sst	SLC35F1	-0.0187746022532872	8.81122136682955	-0.295907664347675	0.767649596341524	0.964685497504959	-5.44819214653264	-0.295907664347675	CC
L4_IT	C5orf15	0.0381920523515126	3.55468300535329	0.295959170341063	0.767658984401614	0.964685497504959	-5.14703815138808	0.295959170341063	CC
Micro-PVM	EDC3	-0.0340741404207753	4.78828402759863	-0.295889230423929	0.767659208124061	0.964685497504959	-5.56493888696132	-0.295889230423929	CC
Sst	HECTD4	-0.0166459960273788	8.09408195762284	-0.295894972489161	0.767659273144755	0.964685497504959	-5.41628778116518	-0.295894972489161	CC
Micro-PVM	FBRSL1	0.0290135564082559	5.40637147447572	0.295888210739731	0.767659985593244	0.964685497504959	-5.63913862314499	0.295888210739731	CC
Sncg	CKAP5	0.0198319549604885	6.26279622945555	0.295880267268182	0.767672136625017	0.964691274869057	-5.00712740933941	0.295880267268182	CC
Pvalb	WASHC2A	-0.0256686779897879	4.44511069964447	-0.295869467406306	0.767679168799051	0.964691274869057	-5.36075644087181	-0.295869467406306	CC
Astro	NRP1	-0.0516552078330993	7.05782476281346	-0.295842225695817	0.767682424246231	0.964691274869057	-6.05616621169288	-0.295842225695817	CC
OPC	ZNF334	-0.0198371296500984	5.47751709611554	-0.295832422740658	0.767682933254969	0.964691274869057	-5.62632674831921	-0.295832422740658	CC
L6_CT	TNRC6A	-0.0209496692701002	9.44846384637914	-0.29591919887023	0.767695976068127	0.964696254841703	-5.40246459222695	-0.29591919887023	CC
Pvalb	WWTR1	0.036499923672757	3.33637334026287	0.295847298607347	0.76769607139735	0.964696254841703	-5.21966583324625	0.295847298607347	CC
L6b	LOC112268022	0.0327446647637193	5.62057620070977	0.295952053027997	0.767730784294554	0.964702431479318	-5.50083589127719	0.295952053027997	CC
L2_3_IT	LOC124900290	-0.060559437576273	0.331075006356326	-0.295783527776483	0.767740301936926	0.964702431479318	-5.25320774178287	-0.295783527776483	CC
L5_IT_A	PHF8	0.0238061164180851	4.76538924559523	0.295786644593543	0.767740491472877	0.964702431479318	-5.46823775761253	0.295786644593543	CC
L5_IT_B	TTC9B	-0.0467273369059051	4.73039195852056	-0.295803558237394	0.767741403262889	0.964702431479318	-5.60183931816759	-0.295803558237394	CC
Sst	AFTPH	0.0249020175839073	5.4611133421475	0.29578623893907	0.767742177643425	0.964702431479318	-5.2044871679183	0.29578623893907	CC
Sncg	VPS13A	0.0234111376309899	7.05578228046278	0.295784288488577	0.76774531578443	0.964702431479318	-5.05829549765741	0.295784288488577	CC
Endo	LOC105374438	0.09723514039768	8.18137151289126	0.296136276181457	0.767745675069017	0.964702431479318	-4.92915894291109	0.296136276181457	CC
Vip	DDX25	0.0253929977994784	4.81877564339206	0.295758650890369	0.767748616004102	0.964702431479318	-5.42255326545052	0.295758650890369	CC
L6_CT	NACA	-0.0533795109057257	5.08584645862811	-0.295840126782266	0.767756248497979	0.964702431479318	-5.13593472987811	-0.295840126782266	CC
Lamp5	RABL2B	0.0326676144418096	3.50735098561425	0.295752235632956	0.767758201756418	0.964702431479318	-5.32658712819137	0.295752235632956	CC
Pvalb	ACLY	-0.0211125914402834	4.1995597617382	-0.29576359039066	0.767759895722561	0.964702431479318	-5.32609592890983	-0.29576359039066	CC
Micro-PVM	PRMT9	0.0314655089621388	5.14612703581508	0.295753488336992	0.767762708211295	0.964702431479318	-5.60102652635039	0.295753488336992	CC
L6_IT	NPFFR2	-0.0882430810272896	3.49096482704862	-0.295803072759592	0.767769079959011	0.964702431479318	-5.45831342412845	-0.295803072759592	CC
Astro	TCP11L2	-0.0333176266811451	4.86489176910468	-0.29572612458213	0.767770954857388	0.964702431479318	-5.8987081622614	-0.29572612458213	CC
L4_IT	ZBTB38	0.0178591079857729	6.92170199180502	0.295805971062512	0.767775763553202	0.964702431479318	-5.52358484338582	0.295805971062512	CC
Lamp5	SART1	0.0296737908068065	3.78963474739108	0.295722615942483	0.767780787210923	0.964702431479318	-5.40384512926118	0.295722615942483	CC
Pvalb	TESK2	-0.0415908154215224	2.53250173707309	-0.295727785333999	0.767787196198809	0.964702431479318	-5.12233602648033	-0.295727785333999	CC
L5_6_NP	TMEM68	-0.037150848298505	4.52306331144939	-0.295755971808688	0.767794361077976	0.964702431479318	-4.85029618098422	-0.295755971808688	CC
L5_6_NP	SCFD1	-0.0237388964015164	6.96232616094471	-0.295750811949921	0.767798294798009	0.964702431479318	-5.04021229114398	-0.295750811949921	CC
OPC	RNF32-DT	-0.0282801385226197	6.31999518623867	-0.295678613719766	0.767800222171666	0.964702431479318	-5.72553693793904	-0.295678613719766	CC
L5_6_NP	AP3D1	0.0298243418493125	5.6064512130327	0.295739011156285	0.767807291388325	0.964702431479318	-4.94312896222758	0.295739011156285	CC
Pvalb	LOC124902512	-0.0486110722188013	2.51385161629636	-0.295701229762152	0.767807444357753	0.964702431479318	-5.10438169759176	-0.295701229762152	CC
Vip	PSMD13	-0.0319931961063142	4.1796060009039	-0.295676962306281	0.767810906518936	0.964702431479318	-5.33075328165311	-0.295676962306281	CC
Astro	ZNF433-AS1	-0.0332264332020903	3.74398761354666	-0.295672897153607	0.767811543403028	0.964702431479318	-5.7548233483484	-0.295672897153607	CC
VLMC	NRG3	-0.111293900190238	8.13325446188388	-0.295907903789696	0.767818711254318	0.964702431479318	-4.68729948490758	-0.295907903789696	CC
L5_6_NP	IFT20	0.035092964114267	4.4462079530712	0.295712366295888	0.767827604790184	0.964702431479318	-4.845884168793	0.295712366295888	CC
L6_IT	PCDHB14	-0.0337782682320082	2.46358885213712	-0.295722598427481	0.767830427877353	0.964702431479318	-5.30918666094464	-0.295722598427481	CC
Lamp5	ASXL2	0.0193687328504854	5.64055866272762	0.295651158747079	0.76783527520357	0.964702431479318	-5.66452262957158	0.295651158747079	CC
neurons_unk	SNHG14	-0.110768651604839	11.8375229401389	-0.296838853398116	0.767839013661406	0.964702431479318	-4.64014805203067	-0.296838853398116	CC
L6_IT	TMEM91	0.023279549113373	4.48828441442807	0.295704278490054	0.767844393902413	0.964702431479318	-5.59513750588642	0.295704278490054	CC
L6_IT	RAN	0.0507578473631987	3.96539245248914	0.295703216459739	0.767845203533167	0.964702431479318	-5.52782053294569	0.295703216459739	CC
OPC	TTBK1	-0.0196355819612202	4.7591524467809	-0.295611804616488	0.767851169925863	0.964702431479318	-5.52156226817088	-0.295611804616488	CC
L5_ET	TBC1D15	-0.024428398898343	5.90978126294677	-0.295766080373079	0.767854005956495	0.964702431479318	-4.95922687395964	-0.295766080373079	CC
Micro-PVM	SCP2	-0.0266682032911541	6.18784105244431	-0.2956258371014	0.767860043028866	0.964702431479318	-5.72467475698128	-0.2956258371014	CC
L5_IT_A	LOC105370982	-0.0494613826443031	2.75482913268664	-0.295625076055858	0.7678636860432	0.964702431479318	-5.20712723689005	-0.295625076055858	CC
L6_IT_Car3	CUL4A	-0.0287620118833	5.83840228832561	-0.295792633906514	0.767866140914883	0.964702431479318	-5.3178045569068	-0.295792633906514	CC
Astro	FAM167A-AS1	-0.0428905845895269	3.39387740557452	-0.295593672427569	0.767871957362015	0.964703975301047	-5.70784296961415	-0.295593672427569	CC
Sst	POLR3B	0.0326861003263397	4.71493338263019	0.295594613500445	0.767888290045877	0.964710902867154	-5.13671459645644	0.295594613500445	CC
Vip	MGA	0.0188988696448241	6.58940060269279	0.295573167895708	0.767890055711124	0.964710902867154	-5.63413726043035	0.295573167895708	CC
L5_ET	FAM151B	0.0322302349955502	4.67784182383529	0.295706930921258	0.767899085479089	0.964710902867154	-4.85998234007402	0.295706930921258	CC
Micro-PVM	APAF1	0.0278281704942589	7.1811281503132	0.295568927066382	0.767903438455115	0.964710902867154	-5.82610943773419	0.295568927066382	CC
OPC	ANK3	-0.0183451331826535	9.54939511780209	-0.295536566853443	0.76790854647693	0.964710902867154	-5.89291230225642	-0.295536566853443	CC
Pvalb	CACNG3	-0.0180490966529227	6.79370862930731	-0.29556491536067	0.767911384219636	0.964710902867154	-5.58426559939947	-0.29556491536067	CC
OPC	ALG14	-0.022879877949267	4.53429477838608	-0.295525106534957	0.767917286263809	0.964710902867154	-5.48616387102898	-0.295525106534957	CC
L6_CT	RGP1	0.0271106162549778	5.92216828849422	0.295627573217599	0.767918273759123	0.964710902867154	-5.21703709573059	0.295627573217599	CC
Vip	MAP4K4	0.0162294288875315	7.311071319042	0.295530841026881	0.767922333077193	0.964710902867154	-5.69728996275462	0.295530841026881	CC
L5_6_NP	ATP13A2	-0.0293265155341204	6.11334851844222	-0.295586783790885	0.767923348043741	0.964710902867154	-4.97897925791538	-0.295586783790885	CC
Sst	EEA1	-0.0207565716000873	6.64340329759035	-0.295529499691175	0.767937940541723	0.964719134611844	-5.32016625949963	-0.295529499691175	CC
Lamp5	BAIAP3	0.0468589963136249	3.32619782112367	0.29551503542637	0.767939076020102	0.964719134611844	-5.32205707776265	0.29551503542637	CC
L2_3_IT	ANKRD30A	0.0527351578684947	1.53394062678409	0.295491894812655	0.767962676691514	0.964739859383774	-5.5103155176418	0.295491894812655	CC
OPC	ZMIZ1-AS1	-0.0345207559225884	2.58664396226854	-0.295456751921865	0.767969414992215	0.964739859383774	-5.21355880189738	-0.295456751921865	CC
Vip	RSL24D1	-0.0359594150471849	4.01457870433157	-0.295459040570381	0.76797708716033	0.964739859383774	-5.31068591632176	-0.295459040570381	CC
L6b	NRG4	-0.0528451344460136	5.10941081967584	-0.295626642228355	0.76797876361656	0.964739859383774	-5.44245651652739	-0.295626642228355	CC
Oligo	PCYT1B	-0.0200076595149202	5.85849250418166	-0.295443461294772	0.767985075264675	0.964739859383774	-5.92017490181402	-0.295443461294772	CC
Lamp5	DPH5	0.0310695781600071	3.94792498468794	0.295448423658477	0.767989872342499	0.964739859383774	-5.41159307398043	0.295448423658477	CC
Pvalb	CNIH1	-0.0224096688219631	4.57910472820983	-0.295460632034645	0.767990903197875	0.964739859383774	-5.37216803823786	-0.295460632034645	CC
L4_IT	NIT2	-0.0325470064838509	4.05988777664382	-0.295517658314919	0.767995550028165	0.964739859383774	-5.19866936518403	-0.295517658314919	CC
L5_IT_A	ARFGEF2	-0.0201161555990122	7.02099881467358	-0.295450423676186	0.767996863578987	0.964739859383774	-5.6672213712114	-0.295450423676186	CC
L5_ET	TMEM254	-0.0361884900774134	3.79658794818321	-0.29555994209066	0.768011113391111	0.964743742972718	-4.80052751398592	-0.29555994209066	CC
Sncg	THY1	-0.0392211378722792	6.02687929308674	-0.295435055827199	0.768011606351791	0.964743742972718	-4.98211584974561	-0.295435055827199	CC
OPC	CACNA1E	-0.0347804724871552	6.25123920390476	-0.295395384856073	0.768016215764864	0.964743742972718	-5.69971998659101	-0.295395384856073	CC
L5_IT_B	SLX4	0.030997636165457	4.0296020140575	0.295434640448068	0.76802268856279	0.964743742972718	-5.48694362070829	0.295434640448068	CC
Micro-PVM	WASHC2A	-0.0349386686225002	4.2739480396222	-0.295412274214875	0.768022894239923	0.964743742972718	-5.50971608192954	-0.295412274214875	CC
L2_3_IT	CITED4	0.0587259758782874	0.188726853617081	0.29540445305249	0.768029356173166	0.964746097114309	-5.31518264607556	0.29540445305249	CC
L5_IT_A	TMCC1-DT	-0.0299840666018712	3.31349116010813	-0.295391266757393	0.768041974022055	0.964756183822982	-5.26571724699753	-0.295391266757393	CC
neurons_unk	SPPL3	0.143210242181762	7.19676409354953	0.296536272902484	0.768068675835463	0.96475818777698	-4.6153226633963	0.296536272902484	CC
Sncg	PTCH1	0.0320030560608633	4.09515281429892	0.295343535122412	0.768081395631547	0.96475818777698	-4.8541321624799	0.295343535122412	CC
L5_6_NP	CACNA1E	0.029186364639419	6.76051296865842	0.295371981572064	0.768087120088549	0.96475818777698	-5.03552707414891	0.295371981572064	CC
Sst	IREB2	0.0212909582723525	5.84909266446629	0.295323474819594	0.76809504468056	0.96475818777698	-5.24126595000257	0.295323474819594	CC
L4_IT	DAP3	-0.0243758486415168	5.61976001705981	-0.295385867338625	0.768096023154567	0.96475818777698	-5.38869825287536	-0.295385867338625	CC
L5_ET	CROCCP3	0.030327917307526	5.84779333010875	0.295446271199552	0.768097751310065	0.96475818777698	-4.94923743140776	0.295446271199552	CC
Lamp5	TPI1	0.0536490292650071	4.20522488724685	0.295291726046771	0.768109369640513	0.96475818777698	-5.44089763947991	0.295291726046771	CC
OPC	SLC2A13	0.0148237517057198	8.86409528795125	0.295271544561828	0.768110663506183	0.96475818777698	-5.87594446178091	0.295271544561828	CC
Sst	SCML2	0.0298682088377244	4.22287791096962	0.295300411323886	0.76811263233314	0.96475818777698	-5.08745040416742	0.295300411323886	CC
L6_IT	GFPT1	0.0170036147642068	5.80126652713706	0.295349736274325	0.768114690672977	0.96475818777698	-5.71855407708158	0.295349736274325	CC
L6_IT	TPP2	-0.0174375095258223	6.0602297941011	-0.295346039631968	0.768117509078329	0.96475818777698	-5.73815353061992	-0.295346039631968	CC
Oligo	ZNF665	-0.0409466789445024	3.09286238601576	-0.295265888402686	0.768120498164661	0.96475818777698	-5.55327712886916	-0.295265888402686	CC
Vip	GCLM	-0.0259051239295811	4.43655673771244	-0.295269801936399	0.768121403644091	0.96475818777698	-5.38330104359575	-0.295269801936399	CC
Lamp5	SF3A1	-0.0351673715232508	3.72226431477906	-0.29527218050633	0.76812427542203	0.96475818777698	-5.36141842626473	-0.29527218050633	CC
L6b	WDR73	0.0361639505205124	3.92404751856907	0.295422193816775	0.768134575831051	0.96475818777698	-5.28940532475334	0.295422193816775	CC
Lamp5	ID2	0.0411024477422888	5.73345416690733	0.295248552452545	0.768142294717256	0.96475818777698	-5.67027310767824	0.295248552452545	CC
L6_IT	ADH5	-0.0276416453764926	3.54661490848543	-0.295308784063521	0.768145913755336	0.96475818777698	-5.47360251188472	-0.295308784063521	CC
Pvalb	NUP42	0.0265020125727011	4.52934260034775	0.295253038240261	0.768149206653426	0.96475818777698	-5.35408763008057	0.295253038240261	CC
L6_IT	TPI1	-0.0562022556587253	4.45985402668435	-0.295302675209987	0.768150571344423	0.96475818777698	-5.58543480540933	-0.295302675209987	CC
Sncg	SPIN1	0.0187018239103143	7.44494417061471	0.295249338042727	0.768153227766091	0.96475818777698	-5.07338239619662	0.295249338042727	CC
L5_IT_B	SLC6A8	-0.0325079682229604	2.86042048876387	-0.295251300688165	0.768162489384313	0.96475818777698	-5.32479824284911	-0.295251300688165	CC
L6_CT	PIAS1	0.0274193189221043	7.03175252892891	0.295306984524216	0.768162671375063	0.96475818777698	-5.28859393296342	0.295306984524216	CC
Astro	SNAPC1	-0.0267488825287191	3.91225128158426	-0.295206351132919	0.76816733526914	0.96475818777698	-5.76896014826325	-0.295206351132919	CC
L5_6_NP	NLN	-0.030749188678051	5.28068182705199	-0.295256185808175	0.768175410797928	0.96475818777698	-4.91312301444653	-0.295256185808175	CC
L5_6_NP	SFXN1	-0.0234499043553407	6.16229162024001	-0.295244677700008	0.768184185542398	0.96475818777698	-4.98147432287868	-0.295244677700008	CC
L5_IT_A	MCL1	0.0345245690382297	2.91759119559034	0.295203471553688	0.768185183566501	0.96475818777698	-5.21834406471414	0.295203471553688	CC
Oligo	PHF10	0.0287173186879378	4.88376153655123	0.295180148746834	0.768185888587377	0.96475818777698	-5.81048477401026	0.295180148746834	CC
Sst	MRPL57	0.0463534862693732	3.87757556000563	0.295203255886762	0.768186721993345	0.96475818777698	-5.04551267107458	0.295203255886762	CC
OPC	ATP6V1A	-0.0180226940766782	5.85089477094361	-0.295164664829669	0.768192178935998	0.96475818777698	-5.66539865377016	-0.295164664829669	CC
Lamp5	AS3MT	-0.0307175654367178	3.76259815308361	-0.295178345375666	0.768195836988178	0.96475818777698	-5.37373956416672	-0.295178345375666	CC
Micro-PVM	PAK2	-0.0208279648297497	7.33170121614694	-0.295173291969047	0.768205141088052	0.96475818777698	-5.84046049629654	-0.295173291969047	CC
Lamp5	KARS1	0.036119860696161	3.45507888355541	0.295165117618195	0.768205925044421	0.96475818777698	-5.31312950230598	0.295165117618195	CC
L6_IT	PPP2R3A	-0.021788233377532	6.04400585761813	-0.295229302162693	0.768206514007945	0.96475818777698	-5.73839267763792	-0.295229302162693	CC
L6_IT	KDM4A	0.0181322025876652	4.85795019903103	0.295229251762793	0.768206552435345	0.96475818777698	-5.62489263058518	0.295229251762793	CC
Sncg	RPRD1A	0.019962247466075	6.75161001772824	0.295178764918014	0.768207046230137	0.96475818777698	-5.04024490428916	0.295178764918014	CC
Pvalb	ADAL	-0.0254637475640967	4.35676281226063	-0.295174980552435	0.768208733122543	0.96475818777698	-5.34108982525553	-0.295174980552435	CC
L6_IT	CTNNB1	0.0190298375607552	5.15544115256456	0.295219476012173	0.768214005966412	0.964759047984049	-5.66617266349385	0.295219476012173	CC
L5_IT_B	GPRIN1	0.0306981651484764	3.5298924442131	0.295155271982861	0.768235716537037	0.964769127856536	-5.44054487350036	0.295155271982861	CC
L6_CT	SRPK1	-0.0282708548332876	6.20484615559361	-0.295203224382397	0.768241776879033	0.964769127856536	-5.23948744337002	-0.295203224382397	CC
L6_IT_Car3	MTHFD1	0.0313614507075169	4.84845320165901	0.295294959665921	0.768245396280292	0.964769127856536	-5.1910138370693	0.295294959665921	CC
L6_IT_Car3	GARS1-DT	0.0264604492949313	6.3475420010068	0.295293224479891	0.768246718686509	0.964769127856536	-5.376464621625	0.295293224479891	CC
L4_IT	MRPL20	0.0408484877188031	4.16112916190454	0.295183054108324	0.768250649008411	0.964769127856536	-5.22368708538446	0.295183054108324	CC
L2_3_IT	LOC124903965	0.0337574323042236	1.6989659081586	0.295111421546806	0.768252822538883	0.964769127856536	-5.53416002338827	0.295111421546806	CC
Sncg	ZBTB40	0.0313996020147584	4.54115143082727	0.295112082780567	0.768257898495919	0.964769127856536	-4.89151126525438	0.295112082780567	CC
Pvalb	PPME1	-0.0153517563044646	6.12028333672648	-0.295102581367529	0.768263945673178	0.964769127856536	-5.53126957764399	-0.295102581367529	CC
L2_3_IT	DEK	-0.027636874843842	4.04368147659441	-0.295095210234722	0.768265185882524	0.964769127856536	-5.84312196336158	-0.295095210234722	CC
OPC	TET2	-0.0160030379478265	7.25092754201295	-0.295065370179684	0.768267911662744	0.964769127856536	-5.8028926254943	-0.295065370179684	CC
L6_IT_Car3	MSL2	-0.0351980357984395	5.09493131755401	-0.295249797821898	0.768279814888945	0.964778314138766	-5.23026502600243	-0.295249797821898	CC
L5_ET	C16orf87	0.0325166755039001	4.84315476711722	0.295176636586393	0.768303273698854	0.964802011313359	-4.86936642416177	0.295176636586393	CC
Astro	NBPF8	0.0286483696376988	3.51021981667631	0.295014323075765	0.768313791769249	0.964804115289193	-5.72025050247555	0.295014323075765	CC
L5_IT_B	HLA-L	0.0347188773027017	2.46125662621047	0.295052451161054	0.768314125364258	0.964804115289193	-5.25527571140692	0.295052451161054	CC
L5_6_NP	HTT	0.020470018372349	7.01291663208389	0.295065656345623	0.768320690260643	0.964806597619531	-5.04496151688334	0.295065656345623	CC
Sst	FBXW2	-0.0336328924617941	4.7837266840128	-0.295016340126005	0.768329267889256	0.964811038984582	-5.13301125471903	-0.295016340126005	CC
Oligo	RRAGC	0.0252855323576243	4.11570007832745	0.294986735939801	0.768333403394443	0.964811038984582	-5.6977878683357	0.294986735939801	CC
Oligo	SIM2	0.0681750824739574	3.54021213589918	0.294964940934616	0.76835002684668	0.964826151875812	-5.63182629886372	0.294964940934616	CC
L5_6_NP	TRIB2	-0.044625832992936	5.27119934252947	-0.295019137050452	0.76835616265343	0.964827605737663	-4.89924484988839	-0.295019137050452	CC
L4_IT	DEF8	-0.0328972052309075	4.25653436824367	-0.2950384043234	0.768360936440687	0.964827605737663	-5.23011327319964	-0.2950384043234	CC
Vip	KCTD1	-0.0189828588027489	6.99706823317381	-0.294941357879926	0.768371899700882	0.964827605737663	-5.67658212957515	-0.294941357879926	CC
OPC	IGFL4	-0.0371123441318086	3.74232237151745	-0.294921231939054	0.768377850878137	0.964827605737663	-5.34952383209268	-0.294921231939054	CC
VLMC	SYNPO2	0.0798733644581978	7.87127511450359	0.295173739989386	0.768378077712662	0.964827605737663	-4.6815564686709	0.295173739989386	CC
Astro	NSDHL	0.0391344601521531	2.73957928951654	0.294919485979531	0.768386125469366	0.964827605737663	-5.58915910255576	0.294919485979531	CC
Sst	HAS3	-0.0340232434922074	3.8851199056837	-0.294941747302374	0.768386156153665	0.964827605737663	-5.04990322368151	-0.294941747302374	CC
L5_IT_B	SYNDIG1L	-0.0331652850591695	2.42910722603676	-0.294955722877704	0.768387890342995	0.964827605737663	-5.27489426053078	-0.294955722877704	CC
Oligo	BAG5	0.0280967535337627	4.10516927302771	0.294902504878909	0.768397648571811	0.964834097439406	-5.7143945069176	0.294902504878909	CC
L6_IT_Car3	FBXO21	-0.0280472879123218	6.2372580323905	-0.295083362705306	0.768406661908983	0.96483965375029	-5.37243143670596	-0.295083362705306	CC
L5_6_NP	ACO2	0.02886006787717	5.76621182816742	0.29493890149071	0.768417345884897	0.964847307697717	-4.95605806766327	0.29493890149071	CC
L2_3_IT	PDE12	0.0161453720784991	5.9161939610394	0.294875966244822	0.768432395261117	0.964860442845389	-5.95651614117718	0.294875966244822	CC
L2_3_IT	LARP1B	0.017884504096062	7.27526431584874	0.294856965235249	0.768446887148468	0.964870393301532	-5.96555979083784	0.294856965235249	CC
L5_IT_A	JCAD	-0.019770285323652	5.91657015063417	-0.294856896704947	0.768449496816531	0.964870393301532	-5.57613940998659	-0.294856896704947	CC
OPC	CDON	0.0220411792490974	4.52310102876893	0.294816469611076	0.768457759671843	0.964875006925332	-5.48030302104193	0.294816469611076	CC
VLMC	UACA	-0.0609167593436282	9.27988877656056	-0.295050336177893	0.768472112263696	0.964876609220476	-4.69958445954663	-0.295050336177893	CC
Sst	VAMP7	-0.0365518290762235	4.07367486896683	-0.294825960120749	0.768474463813406	0.964876609220476	-5.07105384585171	-0.294825960120749	CC
L6b	TFRC	0.0369558102109286	4.41038050905784	0.294974113726801	0.768476095360381	0.964876609220476	-5.35148263212642	0.294974113726801	CC
L5_6_NP	LOC107985467	0.0428524218301439	4.24376102905973	0.294860162182786	0.768477389572457	0.964876609220476	-4.91651215267165	0.294860162182786	CC
Astro	TATDN2	-0.0256579232994336	3.66945173334835	-0.29477247985996	0.768498253297606	0.964880100067853	-5.73658039617737	-0.29477247985996	CC
L2_3_IT	CCM2L	0.0308087281746446	1.65268835992448	0.294778746299774	0.768506544838061	0.964880100067853	-5.53938623082668	0.294778746299774	CC
Pvalb	PRPF6	0.0197161923778345	4.99930250093339	0.294784384485746	0.768506620766888	0.964880100067853	-5.42512628373247	0.294784384485746	CC
L4_IT	PLXNA4	-0.0237824918265642	7.83126084170885	-0.294839127948005	0.768512881370103	0.964880100067853	-5.59236072915743	-0.294839127948005	CC
Pvalb	ARHGEF26-AS1	-0.0510247961592762	2.86553474043204	-0.294767125733315	0.76851978393044	0.964880100067853	-5.17698123424283	-0.294767125733315	CC
Oligo	TBC1D23	0.018358215497818	5.87403203663292	0.294733030006854	0.768526916236008	0.964880100067853	-5.93540637125559	0.294733030006854	CC
L5_IT_A	TTTY10	0.0396174578776456	3.76194272367605	0.294755052351091	0.768527172971039	0.964880100067853	-5.41067517209744	0.294755052351091	CC
Oligo	PTPRZ1	-0.034500162442211	3.73586117587739	-0.294727034212836	0.76853148967172	0.964880100067853	-5.65319629464246	-0.294727034212836	CC
OPC	LOC105377134	0.0275946306603957	4.67125272600744	0.294711977948263	0.768537464482656	0.964880100067853	-5.50183369144139	0.294711977948263	CC
L5_6_NP	ODR4	0.0236614364966494	6.41554077405553	0.294778217215669	0.768539879265958	0.964880100067853	-5.00615956638974	0.294778217215669	CC
Micro-PVM	HCG17	-0.0259617536871907	6.38792081614932	-0.294732451109628	0.76854135835675	0.964880100067853	-5.74320646216306	-0.294732451109628	CC
L5_IT_B	MLST8	0.0423489008516077	2.28932464631141	0.294753173089664	0.768542361643667	0.964880100067853	-5.22035686974023	0.294753173089664	CC
L5_IT_B	DPYSL3	0.0321888210035116	3.61443535609818	0.294751093990363	0.76854394728301	0.964880100067853	-5.4677671919145	0.294751093990363	CC
L5_IT_B	DEPDC4	-0.0368970598625181	2.34794131242947	-0.294747004198239	0.768547066393879	0.964880100067853	-5.25003755547175	-0.294747004198239	CC
Astro	LOC105375716	-0.0570427083741443	2.27892160340358	-0.294705954287588	0.76854899678989	0.964880100067853	-5.54723265627729	-0.294705954287588	CC
OPC	TATDN1	-0.0197543384453928	5.3707374513088	-0.294687711343592	0.768555975069632	0.964883100363246	-5.62098265920759	-0.294687711343592	CC
Astro	LOC124904701	-0.0495149914335587	3.29538790955151	-0.294680279977927	0.768568580566109	0.96488827834835	-5.72422491574441	-0.294680279977927	CC
Lamp5	BRSK1	-0.0229650074003992	4.95373103360923	-0.294686562014037	0.768570918721206	0.96488827834835	-5.56550033772345	-0.294686562014037	CC
L6b	TCF12	-0.0280737478446372	6.42383713025132	-0.294842447722822	0.76857645774116	0.96488827834835	-5.59213838367816	-0.294842447722822	CC
Oligo	STX6	-0.0256187254115437	5.54084282253476	-0.294664693260708	0.76857904220955	0.96488827834835	-5.89794197416639	-0.294664693260708	CC
L5_6_NP	FAM182B	0.0352128289811799	4.52607062822662	0.294721617568208	0.76858304198087	0.96488827834835	-4.85651951867538	0.294721617568208	CC
Sst_Chodl	PLCG2	0.0971736442473265	6.05000584436827	0.295483275996985	0.76858771619044	0.964888385947657	-5.03475280772457	0.295483275996985	CC
L2_3_IT	RIOK3	-0.0141729502935602	4.93939699090116	-0.294660532547434	0.76859670925313	0.964893915420439	-5.91572008137719	-0.294660532547434	CC
L2_3_IT	CHST11	0.0238068917743653	6.14870274346829	0.294645392803647	0.768608256920607	0.964901458927062	-5.95498866687961	0.294645392803647	CC
Micro-PVM	SH3BP2	0.0296143043897823	6.24622940678205	0.294632047029745	0.768617939944521	0.964901458927062	-5.7356239809627	0.294632047029745	CC
L6_IT	RPL34	0.049448578363015	4.83605456159538	0.294688846172828	0.768618617672644	0.964901458927062	-5.61800499361775	0.294688846172828	CC
Micro-PVM	FKBP3	-0.0337485032828881	5.06423579564692	-0.294610681590094	0.768634236381857	0.964901458927062	-5.59763185274124	-0.294610681590094	CC
Sst_Chodl	UCHL1	-0.103582876156807	6.82096736553696	-0.295413072935595	0.768641092506476	0.964901458927062	-5.03368137541711	-0.295413072935595	CC
L5_ET	FRMPD4	-0.0204873981400841	9.28116046325127	-0.294731568804357	0.768642551745343	0.964901458927062	-5.14253726696033	-0.294731568804357	CC
L6_IT	DCTN1-AS1	0.0250554524736638	3.99098475630085	0.294647386831644	0.768650233606318	0.964901458927062	-5.53394228004328	0.294647386831644	CC
L6_IT	AVEN	-0.0219794424088716	4.9926818885081	-0.294646088433662	0.76865122374083	0.964901458927062	-5.64668931313299	-0.294646088433662	CC
L2_3_IT	NRCAM	-0.0203176444516751	9.61007651128863	-0.294580397887247	0.768657831642509	0.964901458927062	-5.91617598981506	-0.294580397887247	CC
L5_IT_B	GK5	-0.0195366702581477	5.32045451383569	-0.294594121851062	0.768663665982628	0.964901458927062	-5.68159161253149	-0.294594121851062	CC
Micro-PVM	FCGR1A	-0.052552129593791	5.53354038567778	-0.294566784450988	0.768667719141898	0.964901458927062	-5.67463941948523	-0.294566784450988	CC
Pvalb	UBE2O	0.0155794203913629	6.80446327486279	0.294571429934779	0.768669044838352	0.964901458927062	-5.58714512572171	0.294571429934779	CC
Vip	ZNF675	0.0252745281989584	4.19940829623703	0.294550554933317	0.768669987092302	0.964901458927062	-5.34259785248187	0.294550554933317	CC
L6_IT_Car3	NLGN4X	0.0273225588252577	7.9330134640185	0.294724273915184	0.768680359552263	0.964901458927062	-5.52216987949821	0.294724273915184	CC
L6_CT	TTC21B	-0.0294184506604254	6.38752586916924	-0.294623270901569	0.768683971415458	0.964901458927062	-5.25002523199489	-0.294623270901569	CC
L6_IT_Car3	HCFC2	-0.0385679093457619	4.97031086140097	-0.294715507284884	0.768687041846904	0.964901458927062	-5.20196129442231	-0.294715507284884	CC
Lamp5	BTF3L4	-0.0229372958381309	5.113397494947	-0.294533913608342	0.768687354329464	0.964901458927062	-5.58536528353657	-0.294533913608342	CC
Sst	MESD	-0.0315813907724242	4.5323872421455	-0.294545198936257	0.768688605132218	0.964901458927062	-5.11360815292234	-0.294545198936257	CC
VLMC	KMT2A	-0.0503252820315422	8.04756309328052	-0.294759600616742	0.768693668393571	0.964901458927062	-4.68498173703214	-0.294759600616742	CC
L5_IT_B	CEP19	-0.0351225507118506	2.80828048878472	-0.294553708168165	0.768694489382441	0.964901458927062	-5.32589384338214	-0.294553708168165	CC
L5_IT_B	ST3GAL3	0.0183305957438059	6.70520216992265	0.294535073974896	0.768708701752362	0.96490281710843	-5.81029412647693	0.294535073974896	CC
L4_IT	EDIL3-DT	-0.0344836834378935	6.63876451626044	-0.294574685309072	0.768714528358935	0.96490281710843	-5.48610049709568	-0.294574685309072	CC
OPC	ALDH1L2	-0.0298694778905535	4.47177077211283	-0.294476638011681	0.768716987598259	0.96490281710843	-5.46383162412078	-0.294476638011681	CC
Astro	RBM17	-0.0193508142511175	5.1003343578186	-0.294474348773855	0.76872566556456	0.96490281710843	-5.90301225311233	-0.294474348773855	CC
Astro	COL4A6	-0.050532374368663	2.57392741089934	-0.294468636289796	0.768730023202641	0.96490281710843	-5.59012045879891	-0.294468636289796	CC
L6b	PTPN3	0.0459239562750942	4.25491260191794	0.294636460802636	0.768733479092113	0.96490281710843	-5.32558227330082	0.294636460802636	CC
L5_IT_A	AGPAT3	-0.0165474175426258	5.8735371270608	-0.294477908138306	0.76873856127384	0.96490281710843	-5.57941436211742	-0.294477908138306	CC
L6_IT_Car3	EFNB2	0.032938277990404	5.60185649797816	0.294638571782073	0.768745686071515	0.96490281710843	-5.29367648326886	0.294638571782073	CC
L6_IT	TMED2	-0.0294244062533593	3.68515628386357	-0.29451166781241	0.768753732504947	0.96490281710843	-5.48248943681333	-0.29451166781241	CC
L5_IT_A	RBM6	-0.0156086975614429	7.91422708590261	-0.294452401701355	0.768758016863208	0.96490281710843	-5.70590849582166	-0.294452401701355	CC
L2_3_IT	CHCHD2	-0.0532087418377879	3.77210562815679	-0.294438270305043	0.768766242450483	0.96490281710843	-5.79434810273388	-0.294438270305043	CC
L4_IT	SBK1	0.0407571701911039	6.1414066245881	0.294506063614399	0.768766857443006	0.96490281710843	-5.43448596543904	0.294506063614399	CC
Sst	NCAPD3	0.029219522104426	4.63076042035217	0.294431196838103	0.768775561549118	0.96490281710843	-5.12584715243483	0.294431196838103	CC
L5_IT_A	ZNF419	-0.033297490497573	2.78035994735401	-0.294428710740926	0.768776087789951	0.96490281710843	-5.19544205807372	-0.294428710740926	CC
Pvalb	WASHC3	-0.0291250726381247	4.03565743222377	-0.294425411596813	0.768780421436991	0.96490281710843	-5.29675847160064	-0.294425411596813	CC
L2_3_IT	DNAJC25	0.0150613552183092	3.93096287493463	0.294418204573153	0.768781548377663	0.96490281710843	-5.82407224458266	0.294418204573153	CC
L5_IT_A	AP3D1	0.0208635794795786	5.32624196780264	0.29441681655681	0.768785160451328	0.96490281710843	-5.5320369092744	0.29441681655681	CC
L6_CT	MAK	-0.0406118218857092	4.4738294569541	-0.294484833962422	0.768789536052859	0.96490281710843	-5.10556047434688	-0.294484833962422	CC
L6_CT	PPP1R2	-0.034316086686482	4.86699237369858	-0.294477128502172	0.768795411953711	0.96490281710843	-5.13042379582124	-0.294477128502172	CC
Pvalb	DLST	0.020262767014785	4.82099759138756	0.294404322055054	0.768796508043325	0.96490281710843	-5.40324471799232	0.294404322055054	CC
L6_CT	KANSL2	-0.0345731394424366	3.8884523487893	-0.294467242685723	0.768802950533728	0.96490281710843	-5.0509768830554	-0.294467242685723	CC
Sst_Chodl	TDRD3	-0.0788802873604969	6.6074585525146	-0.295194589592628	0.768807215465525	0.96490281710843	-5.01741624978536	-0.295194589592628	CC
Lamp5	CHIC2	0.0200192632302708	5.81386660412512	0.294374394208232	0.768809036547407	0.96490281710843	-5.69791884395303	0.294374394208232	CC
L5_ET	TTC5	-0.0340239967200777	4.00094304123352	-0.294512218844996	0.76880978012239	0.96490281710843	-4.81068702002201	-0.294512218844996	CC
L5_IT_A	NUTM2B-AS1	-0.0251539054801698	5.98919086958473	-0.29438387787188	0.768810285631339	0.96490281710843	-5.59378585634063	-0.29438387787188	CC
L5_IT_B	GRB10	-0.0191854940853265	6.32518746081594	-0.294392812369919	0.768817207802802	0.964905745900355	-5.78441733077067	-0.294392812369919	CC
Vip	TYW5	-0.0276343309766986	4.0149382443118	-0.294348060070683	0.768824454881513	0.964909082430449	-5.32494540598164	-0.294348060070683	CC
Vip	SDCBP2-AS1	-0.026967687931285	4.60341428764515	-0.294340855482	0.768829950879763	0.964910221249523	-5.39738725052285	-0.294340855482	CC
OPC	IGIP	0.0353782099271513	2.99526299573117	0.294321088529884	0.768835651447411	0.964911616795685	-5.2194064994799	0.294321088529884	CC
L2_3_IT	C16orf96	-0.0380317872896647	1.1812991479841	-0.294324728589595	0.76885285206298	0.964925561950285	-5.45651779918339	-0.294324728589595	CC
Pvalb	KCNT2	-0.0419760423577279	3.79356056722609	-0.294326407613609	0.768855940216945	0.964925561950285	-5.28429251339905	-0.294326407613609	CC
L2_3_IT	GCLC	0.0208216393637971	4.55707520417313	0.294307277761468	0.768866163811394	0.964932212328395	-5.87858449462853	0.294307277761468	CC
L5_6_NP	DIAPH1	-0.027748706930219	5.69178235815031	-0.294339355789471	0.768874572575141	0.964932212328395	-4.9507491792435	-0.294339355789471	CC
Micro-PVM	ZNF804A	-0.0541859261203257	6.18231494750032	-0.294295037194607	0.768875005389479	0.964932212328395	-5.76446379456033	-0.294295037194607	CC
L6b	ABCC9	0.0550536700756258	4.38735957044238	0.294440049951277	0.768883209658181	0.964936749800135	-5.33805087055751	0.294440049951277	CC
L5_IT_B	LYRM1	-0.0213625992832941	4.14892061754084	-0.294289231524721	0.768896214062704	0.96494564331562	-5.53329911787623	-0.294289231524721	CC
L5_IT_A	NME7	0.0179277310618599	7.10452378130062	0.294266956343189	0.768899473757436	0.96494564331562	-5.67422824212632	0.294266956343189	CC
L6_IT	VPS41	0.0209232816963864	7.34747768496147	0.294299608834299	0.768915456346123	0.964959942124636	-5.8046908639206	0.294299608834299	CC
Oligo	MRPS9-AS2	0.0487368382799486	4.12330249031596	0.29421069501398	0.768925370230136	0.964966624812601	-5.73393451341517	0.29421069501398	CC
L6b	PGAP4	0.0395133866895232	4.23339704310457	0.2943424608466	0.768957608341762	0.965001323151387	-5.35196159343191	0.2943424608466	CC
L4_IT	TMEM242	0.0298766809793843	4.61614978329331	0.294238036551217	0.768971257961658	0.965009257474735	-5.28379370207116	0.294238036551217	CC
Sncg	ACTR3	-0.0216715015079194	5.60813880884756	-0.294166794203862	0.768978890303783	0.965009257474735	-4.96787520043501	-0.294166794203862	CC
L6_IT	FAM219A	-0.0151533913162422	6.18540964458546	-0.294216067817099	0.768979170533034	0.965009257474735	-5.74126907003628	-0.294216067817099	CC
L4_IT	UBE2G1	-0.0210906509634268	5.91891971920016	-0.294221852960996	0.7689836002728	0.965009257474735	-5.42113192204339	-0.294221852960996	CC
Vip	KIFC2	-0.0255669983430234	4.76261365243589	-0.294135151908005	0.76898687615693	0.965009257474735	-5.41508340976539	-0.294135151908005	CC
Oligo	MTG2	-0.0239536889361337	4.67518540940199	-0.29411802000508	0.768996072149271	0.965013256959731	-5.77502211042732	-0.29411802000508	CC
L6_CT	ZNF594-DT	-0.0328301211625158	5.70738121668674	-0.294209487147541	0.768999513738172	0.965013256959731	-5.20255230424138	-0.294209487147541	CC
Vip	KATNBL1	0.0150943819877194	6.37275495637999	0.294112124198221	0.76900444392136	0.965013256959731	-5.61117538398974	0.294112124198221	CC
Sst_Chodl	TOM1L2	0.0616476180069243	7.01433050046786	0.294929986948468	0.769008419606404	0.965013256959731	-5.05639432431263	0.294929986948468	CC
L5_IT_A	CPO	0.0288684034237213	3.5208540333211	0.294091607636315	0.769033236108328	0.965014627320535	-5.31710794542897	0.294091607636315	CC
Astro	TMEM248	0.0252167986823173	5.02673408054187	0.294070514180106	0.769033739706402	0.965014627320535	-5.89628624320601	0.294070514180106	CC
L5_ET	DIABLO	-0.0371183811150961	3.8245532061947	-0.294208354875584	0.769041458393062	0.965014627320535	-4.79561301611945	-0.294208354875584	CC
Lamp5	ALDH8A1	0.0349989856657025	4.15989705753292	0.294062454842102	0.769047002091445	0.965014627320535	-5.44572013831161	0.294062454842102	CC
L5_6_NP	RALGPS2	0.0254880347956988	7.9437787947885	0.294105478528164	0.769052954509736	0.965014627320535	-5.10414662534094	0.294105478528164	CC
L4_IT	QSER1	-0.0247595218747785	5.97851006266913	-0.294129253015621	0.769054222163172	0.965014627320535	-5.43185894577317	-0.294129253015621	CC
L6_IT	ABHD6	-0.0219542752413737	5.9968324631612	-0.294113190471174	0.769057634112479	0.965014627320535	-5.73315072814826	-0.294113190471174	CC
Pvalb	LOC112268458	0.0378351976856075	2.82479379152782	0.294051905235451	0.76906533815438	0.965014627320535	-5.14402372321127	0.294051905235451	CC
Astro	ZNF814	0.0205986876746622	4.74462717328994	0.294027410549677	0.769066624435678	0.965014627320535	-5.86424687523064	0.294027410549677	CC
neurons_unk	RUFY3	0.121847961288678	7.77390094947527	0.295220995759054	0.769067230401645	0.965014627320535	-4.61688254133079	0.295220995759054	CC
L2_3_IT	ETS2	0.0352112480656238	4.80678562857946	0.29403909172675	0.769070748704695	0.965014627320535	-5.89984475306168	0.29403909172675	CC
L5_ET	EPN1	-0.0403637948752392	3.87423930766182	-0.294168947471074	0.769071505731596	0.965014627320535	-4.81094110325978	-0.294168947471074	CC
L6_IT	ST6GALNAC6	0.0291552411506165	3.60344253353749	0.294093952330049	0.769072307125937	0.965014627320535	-5.47517358013037	0.294093952330049	CC
L6_CT	BCL2L13	0.0301097160680567	5.44718501583511	0.294112133548915	0.769073759053311	0.965014627320535	-5.18183595159114	0.294112133548915	CC
Sncg	CAMK2B	-0.0200613929449684	7.56626188685931	-0.294023301494987	0.769088352895887	0.96502300787762	-5.07620747487549	-0.294023301494987	CC
L5_6_NP	DGLUCY	0.0352534688446331	5.58868623788884	0.294057413156709	0.769089616267536	0.96502300787762	-4.94698038543306	0.294057413156709	CC
Sst	PAK1	-0.0206003834334565	6.90299378066114	-0.294000965223283	0.769103752102431	0.96503159765587	-5.34434693471	-0.294000965223283	CC
L6_IT_Car3	NUB1	0.0335540258462071	4.63166643156252	0.294160213696883	0.769110345405972	0.96503159765587	-5.18860837858807	0.294160213696883	CC
Sst	FBXW11	-0.0198301532473473	6.56552084863596	-0.293989316455297	0.769112638630576	0.96503159765587	-5.31641781284293	-0.293989316455297	CC
L6_IT	LOC107985957	0.0371409683323513	3.28920040291117	0.294032095435654	0.769119486212703	0.96503159765587	-5.56951154363204	0.294032095435654	CC
Sncg	LPIN2	0.0241261408545234	6.78287846018256	0.293982265495007	0.769119657827473	0.96503159765587	-5.03887154115844	0.293982265495007	CC
Vip	LANCL3	-0.0369919806823513	3.59921146803724	-0.293955418823364	0.769123997114072	0.96503159765587	-5.26277106248889	-0.293955418823364	CC
L6_CT	GOLGA2	0.0355447949559416	4.69834890996975	0.294013808776502	0.769148747190877	0.965047407354693	-5.11479780530862	0.294013808776502	CC
L6b	BBIP1	-0.0358064061310944	5.19688704055038	-0.294085581590457	0.769153454817527	0.965047407354693	-5.46270113019108	-0.294085581590457	CC
L5_ET	ACTR6	-0.0348260376131808	4.37965370455354	-0.294059119402596	0.769155249233781	0.965047407354693	-4.83204144968345	-0.294059119402596	CC
L5_IT_B	FMO5	0.0364898511791899	2.49963111962245	0.293946651352769	0.769157534233179	0.965047407354693	-5.2904423156439	0.293946651352769	CC
L6_CT	HCRTR2	-0.06142411710333	4.45245595438257	-0.29398002566644	0.76917451264084	0.965047407354693	-5.09553543921178	-0.29398002566644	CC
Micro-PVM	HNRNPL	0.0285291493001107	5.93251957172264	0.293897351812605	0.76917838608513	0.965047407354693	-5.69182137985896	0.293897351812605	CC
L2_3_IT	NDUFA4	-0.0485544239174966	5.34757900480131	-0.293895473423278	0.769180314154826	0.965047407354693	-5.91491078426789	-0.293895473423278	CC
L6_IT	ADAM11	-0.0194179069325315	5.29669878364208	-0.293951287487409	0.769181120823729	0.965047407354693	-5.66843153811756	-0.293951287487409	CC
L6_IT	KRI1	-0.035083264861784	2.68709931598153	-0.293950312457765	0.769181864516655	0.965047407354693	-5.36382788000872	-0.293950312457765	CC
Vip	NKRF	0.0283671322490014	4.15997769829123	0.29387603436102	0.769184562981267	0.965047407354693	-5.33944212825051	0.29387603436102	CC
Pvalb	NIPSNAP3A	-0.0395913117044077	2.80704416068014	-0.29389232364736	0.76918707917431	0.965047407354693	-5.12907126035184	-0.29389232364736	CC
L5_ET	MEIS2	-0.025856798727165	8.04568441384322	-0.293986419123604	0.769210684429331	0.965058107202064	-5.09017491112895	-0.293986419123604	CC
neurons_unk	PCCA	-0.118233747338754	8.70318903684331	-0.295028205251704	0.769213629621978	0.965058107202064	-4.62181116964114	-0.295028205251704	CC
L2_3_IT	LOC124901606	-0.0453140713598187	1.90633666309878	-0.29384783476634	0.76921665839668	0.965058107202064	-5.57102941566618	-0.29384783476634	CC
L5_ET	LOC124902972	0.0357327120459242	4.73124687842732	0.293978166390996	0.769216977353275	0.965058107202064	-4.86444516155162	0.293978166390996	CC
L5_IT_B	EPC2	-0.0192281112399125	6.65823576435438	-0.293863276830736	0.769221136326485	0.965058107202064	-5.80882089799027	-0.293863276830736	CC
L2_3_IT	HSBP1L1	-0.0332206407240671	1.57790232956242	-0.293835956711252	0.769225720421706	0.965058107202064	-5.50470994402522	-0.293835956711252	CC
Astro	RUSC2	-0.018621345707061	5.77548450064884	-0.293813277607442	0.76922999748179	0.965058107202064	-5.96407755253169	-0.293813277607442	CC
OPC	DIS3L-AS1	0.0413680256717161	2.71141994766865	0.293801168392354	0.769232321910211	0.965058107202064	-5.21216155644164	0.293801168392354	CC
L5_6_NP	PTPRN	-0.0346610983296404	5.22031056324957	-0.293862641902867	0.769238182952131	0.965059702675213	-4.90964503562763	-0.293862641902867	CC
L5_IT_B	UNK	-0.0197250049490966	4.58798708936207	-0.293817146765214	0.769256327231229	0.965063625042552	-5.58681289261957	-0.293817146765214	CC
Astro	C1orf54	-0.0284526743708255	4.84418375113164	-0.293773354360271	0.769260458125157	0.965063625042552	-5.88014050336275	-0.293773354360271	CC
L6_CT	ST6GAL1	0.0453065355740596	5.82254804017735	0.293861900037834	0.76926460583624	0.965063625042552	-5.20240525591681	0.293861900037834	CC
L5_ET	GLS	0.0174583646213542	8.58490152318505	0.293911478153777	0.769267829438017	0.965063625042552	-5.11561436092675	0.293911478153777	CC
Lamp5	VSNL1	-0.0318959879087487	7.27420457330746	-0.293768018475407	0.76927163545449	0.965063625042552	-5.82780827098596	-0.293768018475407	CC
Lamp5	NPTN	0.0179950668617351	7.16255218541341	0.293757489003319	0.769279669031573	0.965063625042552	-5.82315019105019	0.293757489003319	CC
Astro	JRKL	-0.035716341006554	2.4809722245362	-0.293745764812317	0.769281508611171	0.965063625042552	-5.58452813971361	-0.293745764812317	CC
L6b	SCP2	0.0300692739518798	5.78041039758797	0.293916734102409	0.769282193395322	0.965063625042552	-5.52520020088323	0.293916734102409	CC
L5_IT_B	PAM	0.016911263993035	7.61321645114417	0.293779227543655	0.769285254748767	0.965063625042552	-5.85823639079404	0.293779227543655	CC
L5_6_NP	DNAJA2	0.0470261642836768	4.4297349679048	0.293794443815428	0.76929020478438	0.965063625042552	-4.8535544420717	0.293794443815428	CC
L2_3_IT	COX8A	-0.0601648986177795	2.6798983467748	-0.293737281993502	0.769301002726086	0.965063625042552	-5.67543112789851	-0.293737281993502	CC
L6b	RNF185	-0.034115812975058	4.254856923202	-0.293884459840792	0.769306801793479	0.965063625042552	-5.3477496876274	-0.293884459840792	CC
Pvalb	SPON1	-0.0438653846932826	2.30317320493211	-0.293722518712017	0.769316625646792	0.965063625042552	-5.08850226360885	-0.293722518712017	CC
Lamp5	SF3B6	0.0494368201237444	3.13092375948317	0.293708865315893	0.769316767335133	0.965063625042552	-5.26859603388173	0.293708865315893	CC
L2_3_IT	FAM53B	-0.0199340090007439	6.06901195301585	-0.29371009732328	0.769321743222658	0.965063625042552	-5.95202408059143	-0.29371009732328	CC
L6_CT	NIPA2	0.03872384801702	3.99975665876332	0.293785979955172	0.769322510959126	0.965063625042552	-5.05547268889436	0.293785979955172	CC
Lamp5	RAB3IP	0.0219980577199985	8.02837034683929	0.293698913350162	0.769324360429309	0.965063625042552	-5.87922972405617	0.293698913350162	CC
Pvalb	GPR137C	0.0215432601302422	7.01118826066575	0.2937105390184	0.769325765361734	0.965063625042552	-5.60495824131276	0.2937105390184	CC
L5_IT_A	LATS1	-0.0164762676041234	5.91235264252436	-0.293702529185047	0.769330064013224	0.965063625042552	-5.58612716338531	-0.293702529185047	CC
L5_IT_A	LEMD3	0.0194606160557395	5.7638631442834	0.293693220056225	0.769337166364338	0.965063625042552	-5.57771327009231	0.293693220056225	CC
L6_CT	IFNAR2	-0.025972600034915	5.99237640435245	-0.293766084781841	0.769337685452214	0.965063625042552	-5.21751248051466	-0.293766084781841	CC
OPC	ATRNL1	0.021080805370861	10.6623514903315	0.29365246629122	0.769345784635239	0.965064235046331	-5.90959423199323	0.29365246629122	CC
L6_CT	ZNF345	0.0389097648925585	4.05657767094814	0.293751509103691	0.769348802704135	0.965064235046331	-5.06937081726169	0.293751509103691	CC
Micro-PVM	PGBD5	0.0571700205852611	4.81583939851691	0.293668958123396	0.769352636003341	0.965064235046331	-5.59586117492888	0.293668958123396	CC
Pvalb	SART1	-0.0259763141827039	3.68017626652917	-0.293670216404786	0.769356529090025	0.965064235046331	-5.27090546384993	-0.293670216404786	CC
Vip	GAS5	-0.0365521912365533	4.20317962224298	-0.293643815447314	0.769361741065556	0.965065016065458	-5.33328617634169	-0.293643815447314	CC
L4_IT	EML1	-0.0232602979075267	5.96039883647821	-0.293714617189042	0.769370470324517	0.965065137549475	-5.41875525885568	-0.293714617189042	CC
L4_IT	AGRN	0.0349476661557932	4.65761713041863	0.293708116063855	0.769375429126253	0.965065137549475	-5.26132446207943	0.293708116063855	CC
L6_IT	ARHGAP17	0.0188726533775424	5.70534445040726	0.293696314462167	0.769375605939321	0.965065137549475	-5.71209045221802	0.293696314462167	CC
Sst_Chodl	DGKG	-0.0950239711817897	8.34556611444466	-0.294436561064006	0.76938366372448	0.965067546364768	-5.1294023577845	-0.294436561064006	CC
L6b	RIMS2	0.0226097141822821	10.7232401842022	0.293764623094133	0.769398176672148	0.965067546364768	-5.82128447704251	0.293764623094133	CC
Pvalb	PTBP3	0.0194372998653817	5.44690483883902	0.29359438934132	0.769414381569276	0.965067546364768	-5.47308757304603	0.29359438934132	CC
L6_IT_Car3	PPP6R3	0.0230167059399867	7.42473311072776	0.29376032528148	0.769415225831395	0.965067546364768	-5.48636258355081	0.29376032528148	CC
L5_ET	LINC01535	-0.0456852839431421	3.67916060748179	-0.293714800625178	0.769417808690319	0.965067546364768	-4.78767217491897	-0.293714800625178	CC
Pvalb	CLASP2	-0.0134692077043525	9.18686965787727	-0.293580548482743	0.769424941632433	0.965067546364768	-5.68036427053861	-0.293580548482743	CC
L6_CT	C15orf40	-0.0305517657858555	4.21936084515616	-0.293650376303875	0.769425940661098	0.965067546364768	-5.0863216883014	-0.293650376303875	CC
L2_3_IT	LOC105377177	-0.102419206924719	1.67301184613688	-0.293559976212098	0.769436280858937	0.965067546364768	-5.53125995726269	-0.293559976212098	CC
L5_6_NP	LOC105371348	-0.0623631456022129	4.32945707527375	-0.293588555563116	0.769447263701035	0.965067546364768	-4.84373004057694	-0.293588555563116	CC
L2_3_IT	MMAA	0.0248702246396654	2.56809030067065	0.293540495565934	0.769451144344737	0.965067546364768	-5.66511909521705	0.293540495565934	CC
L6b	GABRB1	0.0279783706541574	8.5273127860206	0.293693621810304	0.769452316299598	0.965067546364768	-5.74204962591243	0.293693621810304	CC
L5_ET	PODXL	-0.0404150827358531	4.49121172564101	-0.293668710097545	0.769452956940613	0.965067546364768	-4.84981036865213	-0.293668710097545	CC
Endo	KIAA1109	0.0616190521153295	8.43668680290262	0.293893060382006	0.76945425007237	0.965067546364768	-4.94559628485298	0.293893060382006	CC
OPC	ACVR1	-0.018007598560497	5.62958589940672	-0.29350980883115	0.769454639855482	0.965067546364768	-5.64007488454587	-0.29350980883115	CC
Astro	HACD2	0.0270587077684899	5.06284686001983	0.293517603428787	0.769455599512753	0.965067546364768	-5.90910858115115	0.293517603428787	CC
Sncg	KDM7A	-0.0311843832664322	4.76383451528317	-0.293539175559342	0.769457699838248	0.965067546364768	-4.90593740511764	-0.293539175559342	CC
Sncg	VTI1B	-0.0266522011324422	5.02518892585789	-0.29353702322078	0.769459342007513	0.965067546364768	-4.9189949505782	-0.29353702322078	CC
L5_IT_A	PDK3	-0.0207517913706351	6.23496068380553	-0.293521103986676	0.769468484934761	0.965067546364768	-5.61531720746422	-0.293521103986676	CC
L2_3_IT	ZNF154	0.0182558850954894	3.7036194986579	0.293516766059207	0.769469249772637	0.965067546364768	-5.80049878554178	0.293516766059207	CC
L2_3_IT	PLEKHA3	-0.0205685877881959	4.50811033706487	-0.293512537955755	0.769472475795782	0.965067546364768	-5.88259138244578	-0.293512537955755	CC
L5_IT_A	CDC40	0.0185935814178153	6.21461704918173	0.293508762434325	0.769477901365921	0.965067546364768	-5.61080381728317	0.293508762434325	CC
Vip	RNF217-AS1	-0.0506841027016144	3.54126662698122	-0.293484444401147	0.769483344805388	0.965067546364768	-5.23751718022135	-0.293484444401147	CC
Pvalb	MAN1A2	0.0146131238399709	8.39699604686849	0.293494020982451	0.769490959892353	0.965067546364768	-5.66015011200651	0.293494020982451	CC
Lamp5	KIFAP3	0.0181666109007762	7.72538143646689	0.293468818715345	0.769499922942571	0.965067546364768	-5.86335517402571	0.293468818715345	CC
L6_IT_Car3	NFU1	0.0443987357304045	4.51213226701302	0.293646844497603	0.769501751713711	0.965067546364768	-5.14341011868651	0.293646844497603	CC
Sst	TOR1AIP1	0.0304843195523092	4.23124772124468	0.29346903251188	0.769509580274239	0.965067546364768	-5.08456135217959	0.29346903251188	CC
L6b	ATP6V0A1	0.0221554679349186	7.31052236361855	0.293607678526292	0.76951785096464	0.965067546364768	-5.65782697595831	0.293607678526292	CC
Oligo	BUB3	0.0248183296691843	4.87790775238113	0.293420925513274	0.769527948733828	0.965067546364768	-5.80462073112505	0.293420925513274	CC
L5_IT_A	LOC124905135	0.0205581316460039	5.44083351651233	0.293420153918977	0.769545509425694	0.965067546364768	-5.54191581346917	0.293420153918977	CC
L6_CT	NUMBL	0.0329892530004844	4.71377140847543	0.293491618773207	0.769547035910871	0.965067546364768	-5.1138317097995	0.293491618773207	CC
L6b	DOCK10	-0.0554540712947856	5.31705463292379	-0.293566499758149	0.769549251760185	0.965067546364768	-5.47063769634235	-0.293566499758149	CC
Micro-PVM	PDCD6P1	0.0333850560166768	4.81256568874792	0.29340654458597	0.769552855413075	0.965067546364768	-5.56956590719508	0.29340654458597	CC
L4_IT	VCL	-0.0207807736881889	6.26986650100092	-0.293468703706629	0.769558050056557	0.965067546364768	-5.45397071066461	-0.293468703706629	CC
L5_IT_B	UFD1	0.0224517946370338	3.84021598577573	0.293418406952694	0.769560530927162	0.965067546364768	-5.47082097056863	0.293418406952694	CC
L6_IT	PLEKHG5	-0.025744931076089	5.40078494869457	-0.293452977859503	0.769561228832269	0.965067546364768	-5.67163569424229	-0.293452977859503	CC
Pvalb	PRKAR2B	0.022640222817396	5.76805373014792	0.293399368337073	0.769563179359332	0.965067546364768	-5.5115021732408	0.293399368337073	CC
L6_IT	UBE2L3	-0.0170055687306159	5.43563122364569	-0.293449867847218	0.769563601309211	0.965067546364768	-5.69181518375479	-0.293449867847218	CC
L6b	SNX1	-0.0331437716544812	5.42310787495477	-0.293542827781126	0.769567302956684	0.965067546364768	-5.4874485517954	-0.293542827781126	CC
Sncg	MYCBP2	0.0164082163040001	9.07449830191543	0.293394389623643	0.769568169455118	0.965067546364768	-5.11866290499364	0.293394389623643	CC
Lamp5	LRRC37A2	-0.0299612875412204	6.49416506903948	-0.293378249055459	0.769569030982403	0.965067546364768	-5.76188102083624	-0.293378249055459	CC
Lamp5	LOC124904230	0.0427556736473301	3.27455922369421	0.293374412832329	0.769571958204957	0.965067546364768	-5.29507961244591	0.293374412832329	CC
L5_IT_B	RRP15	-0.0201482215031895	4.61670582970703	-0.293401363572441	0.769573534337423	0.965067546364768	-5.59428021926925	-0.293401363572441	CC
Sst	SREK1IP1	-0.0278333574162948	4.60218446450833	-0.293378578162678	0.769578597076668	0.965067546364768	-5.12767333275554	-0.293378578162678	CC
Sncg	KMT5B	-0.020786520084487	6.41323775104051	-0.293374404156992	0.769583418453477	0.965067546364768	-5.0181330040785	-0.293374404156992	CC
L2_3_IT	LOC107986347	0.0375168071053527	2.30648596087474	0.2933663130312	0.76958404720455	0.965067546364768	-5.75247953983395	0.2933663130312	CC
L4_IT	ZNF438	-0.0215140945099527	6.26386736142449	-0.293424392081246	0.769591851859081	0.965069967332509	-5.46466871016839	-0.293424392081246	CC
L6_CT	ASAH1	-0.0363213732850542	5.32427123698973	-0.293428534072561	0.769595156511935	0.965069967332509	-5.16293066246654	-0.293428534072561	CC
L5_IT_A	CDC34	-0.0341792450739347	3.2316830463449	-0.293342956333936	0.76960441241647	0.965073157514639	-5.25379087669277	-0.293342956333936	CC
L5_IT_B	LOC101927055	0.0381847146262837	2.03183341923059	0.293357659230247	0.769606879282791	0.965073157514639	-5.221311749135	0.293357659230247	CC
Sncg	PRKRA	-0.0262759178160738	5.11704600624518	-0.293332838306823	0.769615133666568	0.96507775333608	-4.93201326329981	-0.293332838306823	CC
L5_IT_B	LOC105375369	-0.045790310538185	3.6909326048591	-0.293339461741908	0.769620763482011	0.965079057980568	-5.50936213349859	-0.293339461741908	CC
L4_IT	SCLT1	-0.0205402457982017	7.12792500696951	-0.29335035656624	0.769648328631118	0.965100159549055	-5.53949670057393	-0.29335035656624	CC
OPC	PRPF40B	-0.0217109278404824	4.43971458726783	-0.293254029017072	0.769649824907467	0.965100159549055	-5.48157188706436	-0.293254029017072	CC
L2_3_IT	ZSCAN5A	-0.0184764305341296	5.18289928361689	-0.2932780964592	0.769651359856468	0.965100159549055	-5.90838345989917	-0.2932780964592	CC
L4_IT	SDHAP4	-0.0293402249787363	3.9600011292886	-0.29333513490669	0.769659940376081	0.965100692544085	-5.20334415392264	-0.29333513490669	CC
Vip	DNAJC5	-0.0188184795150988	5.64192650794511	-0.293244033112709	0.769666794911086	0.965100692544085	-5.53117097075215	-0.293244033112709	CC
L5_IT_B	C8orf44	0.0217650782038121	5.17030850162249	0.293271512570097	0.769672607549963	0.965100692544085	-5.660619415123	0.293271512570097	CC
L6_IT	TRMO	-0.0300416914166238	3.03853377791093	-0.293304868165767	0.769674216923334	0.965100692544085	-5.38501996903562	-0.293304868165767	CC
Sst_Chodl	ARHGEF28	-0.10364965975146	7.541142912474	-0.294047720696587	0.769679410851584	0.965100692544085	-5.08400726062821	-0.294047720696587	CC
L5_ET	FBXL20	-0.0227409354109577	7.27094217610628	-0.293366807780024	0.769683196958019	0.965100692544085	-5.0496603799387	-0.293366807780024	CC
L5_ET	RABGAP1	-0.0172045224458038	7.41674498728934	-0.293365870895678	0.769683911486874	0.965100692544085	-5.05849255035427	-0.293365870895678	CC
L2_3_IT	PSME2	-0.0334915110581188	1.96226771747258	-0.293217840404551	0.769697338559838	0.965104311304357	-5.54080972395085	-0.293217840404551	CC
Sst	TEX10	-0.0260554700219348	4.83428230985549	-0.293221538834971	0.769698422688743	0.965104311304357	-5.14908922296516	-0.293221538834971	CC
L5_ET	BRD7	0.0320931331154559	4.42289709083623	0.293342442714956	0.769701779403479	0.965104311304357	-4.84518163487509	0.293342442714956	CC
L6_IT	EPS15	0.0177005510953417	6.48271723335133	0.293259965085317	0.769708473005257	0.965104311304357	-5.76705930832177	0.293259965085317	CC
L6_IT_Car3	TAFA1	-0.0387181763892831	9.45394753443557	-0.293372903256193	0.769710636112273	0.965104311304357	-5.59148578564367	-0.293372903256193	CC
L6_CT	CBFA2T3	0.0448429818110653	3.91635333425493	0.293272300040975	0.769714334676747	0.965104311304357	-5.05500229144611	0.293272300040975	CC
L2_3_IT	LOC124906245	0.0362908832940269	2.09280862141698	0.293188168135213	0.769719980443022	0.965105635658036	-5.73152133152436	0.293188168135213	CC
Oligo	TCTA	-0.0333679788733655	3.64538186262514	-0.293153138682965	0.769732296664667	0.965110252686187	-5.60687796676441	-0.293153138682965	CC
Pvalb	DIXDC1	-0.0173506759813386	7.15572998168683	-0.293177014791712	0.769732841866291	0.965110252686187	-5.60846683417847	-0.293177014791712	CC
L6_IT_Car3	ACTR6	0.0478679794228948	4.30880904866427	0.293300254261893	0.769766034921859	0.965115783229422	-5.12353699348261	0.293300254261893	CC
L5_IT_B	HSF1	-0.0213887563161036	4.21376930468066	-0.293148804617697	0.769766234272048	0.965115783229422	-5.52544395251306	-0.293148804617697	CC
Pvalb	DOCK3	0.0148946971928566	10.2435415422531	0.293130633417069	0.769768233665232	0.965115783229422	-5.70072752919011	0.293130633417069	CC
L6_CT	EPHA5	0.0276212147063737	8.434433601758	0.293196175129897	0.76977240613606	0.965115783229422	-5.36464558157526	0.293196175129897	CC
L2_3_IT	NCOR1	0.0113819300909333	7.65653462233806	0.293110192628237	0.769779481801095	0.965115783229422	-5.95904714071783	0.293110192628237	CC
L6_IT_Car3	SIPA1L2	-0.0442589999461488	5.54795369570459	-0.293268752822767	0.769790056852106	0.965115783229422	-5.29130733394249	-0.293268752822767	CC
L2_3_IT	CEP162	-0.020666011921019	5.1117783759396	-0.293095301881717	0.769790844750776	0.965115783229422	-5.91823992990119	-0.293095301881717	CC
L6_IT_Car3	BMT2	0.0309055545569143	6.68581744453048	0.293266743042052	0.769791589450375	0.965115783229422	-5.42714516601088	0.293266743042052	CC
L5_6_NP	ATP6V0E2	0.0543693625197558	4.79999756199963	0.293136399350071	0.769792218117245	0.965115783229422	-4.86771062479878	0.293136399350071	CC
L4_IT	GRIK2	0.0185835497729132	9.48309609789365	0.293157245428146	0.769795646084817	0.965115783229422	-5.68412938649908	0.293157245428146	CC
Lamp5	LINC03009	0.0189967743554481	7.50273721648015	0.293076036063332	0.769799644155683	0.965115783229422	-5.85568516653254	0.293076036063332	CC
Pvalb	STXBP3	-0.0201885304916852	4.85877369343944	-0.293082372382164	0.76980506027232	0.965115783229422	-5.40598296077147	-0.293082372382164	CC
Oligo	PAGR1	0.0338714483516249	3.39015924550892	0.293045114756106	0.76981473420692	0.965115783229422	-5.60436348294322	0.293045114756106	CC
Micro-PVM	VAMP7	-0.0306693923559628	4.91250330813189	-0.293061013381158	0.769816516564324	0.965115783229422	-5.5784415447551	-0.293061013381158	CC
L5_IT_B	DPM3	0.052681173599245	1.6533025757149	0.293080866965216	0.769818072464251	0.965115783229422	-5.2051213304316	0.293080866965216	CC
L5_IT_A	CCDC59	0.0288385343044107	3.62261315648267	0.293055233712029	0.769823961182639	0.965115783229422	-5.32709806625226	0.293055233712029	CC
Astro	MCPH1-AS1	0.0198921022608447	5.69417247586521	0.293025222049077	0.769831334547384	0.965115783229422	-5.96242280646129	0.293025222049077	CC
L6b	STX1B	-0.0350762339881433	5.25599341806715	-0.293195718328993	0.769832007680902	0.965115783229422	-5.45929595455174	-0.293195718328993	CC
L6_IT	EPC1	-0.0141494138922524	6.83457429486898	-0.293097747157789	0.769832231114524	0.965115783229422	-5.78443454138544	-0.293097747157789	CC
L4_IT	DNAJB6	0.0290775556641755	5.5664408063817	0.293109166287664	0.769832325214528	0.965115783229422	-5.39099662997375	0.293109166287664	CC
L6_CT	PSMD4	-0.031424437233621	4.9133033585404	-0.293110377825786	0.76983785768884	0.965115783229422	-5.14195433249556	-0.293110377825786	CC
L5_ET	CLINT1	-0.0265368855859879	5.71632263642084	-0.293155055117948	0.769844698317837	0.965115783229422	-4.94064556764065	-0.293155055117948	CC
L6_IT	SOD2	-0.0212089343866315	5.25123245994492	-0.293079602743367	0.769846074085914	0.965115783229422	-5.67609656057044	-0.293079602743367	CC
Astro	SMU1	-0.0233759874568689	4.65696419199585	-0.293004167044581	0.769847402785456	0.965115783229422	-5.86293361096898	-0.293004167044581	CC
L6b	IPPK	-0.0308478118041415	4.3070949315903	-0.293162033621788	0.769857696991444	0.965121638014572	-5.33349412641608	-0.293162033621788	CC
L5_6_NP	NASP	-0.0316008835262357	4.91076719453687	-0.29303965018348	0.769866034981004	0.965121638014572	-4.88624145264541	-0.29303965018348	CC
L2_3_IT	CCDC85A	0.0296481067947204	7.57764405760512	0.292996178518683	0.769866485867854	0.965121638014572	-5.9612373460321	0.292996178518683	CC
Sst	POLR2B	-0.0275431426201657	4.97522847612342	-0.292996122790414	0.769870431434823	0.965121638014572	-5.15599457688553	-0.292996122790414	CC
L6b	SMYD4	-0.0341027165379374	4.24634543462535	-0.293133996972328	0.769879079061099	0.965126725176514	-5.34106911263666	-0.293133996972328	CC
L6_IT_Car3	TMEM41B	0.0294899832405048	5.70893547624591	0.293119385051997	0.76990396269571	0.965148703751265	-5.3070005154379	0.293119385051997	CC
L5_IT_B	LOC124902378	-0.0395797693201666	2.71829743197866	-0.29296590893146	0.769905790791292	0.965148703751265	-5.33607878765815	-0.29296590893146	CC
Sncg	LOC112268044	-0.0367654817553043	4.75891983639569	-0.292909381376162	0.769938258229816	0.965170923508138	-4.90828560531115	-0.292909381376162	CC
Vip	HIF1AN	-0.0258894469739746	4.08141760533477	-0.292883400865769	0.76994200612513	0.965170923508138	-5.32547196014293	-0.292883400865769	CC
Pvalb	MYSM1	-0.0159349623777212	6.29394714480038	-0.292901585141794	0.769943018467414	0.965170923508138	-5.55015285870683	-0.292901585141794	CC
Astro	DDOST	-0.033749116021841	3.98829552807522	-0.292874364616483	0.769946464395049	0.965170923508138	-5.75278582130592	-0.292874364616483	CC
L6_IT	LOC101927531	-0.0366279234944541	2.06572005431659	-0.292948020315912	0.769946464868892	0.965170923508138	-5.26037545537104	-0.292948020315912	CC
neurons_unk	RABGEF1P1	0.131999353370008	7.09945618265071	0.294036884821662	0.769966541885223	0.965183640912046	-4.61481647310483	0.294036884821662	CC
L6_IT	SBDS	0.0404324825117932	3.45993099554167	0.292919328119163	0.769968356090796	0.965183640912046	-5.46259156651818	0.292919328119163	CC
L6_IT	TMX1	0.0307312254726075	2.95735399424824	0.292916675912898	0.769970379648088	0.965183640912046	-5.39496358565925	0.292916675912898	CC
L6_CT	CEP104	0.0310911613789191	5.39543167155091	0.292915089685315	0.769986841876914	0.96519321955565	-5.17517882582483	0.292915089685315	CC
L6b	LAMC1	-0.0293198797521356	6.14694680942073	-0.292992228790345	0.769987200864346	0.96519321955565	-5.56157914281406	-0.292992228790345	CC
Vip	RNF130	-0.0154035025092005	7.90036310957707	-0.292793878309301	0.770010328479648	0.965216456722945	-5.73831766429872	-0.292793878309301	CC
Micro-PVM	DERL1	0.0318422466476943	4.79941912478557	0.292775154733509	0.770034664241536	0.965241208029275	-5.58304073647006	0.292775154733509	CC
Vip	LOC102724219	0.046045732421141	3.32947449584203	0.292754170489097	0.770040633505115	0.965242243674391	-5.20596592758924	0.292754170489097	CC
L6_IT	CEP135	0.0282502536645072	3.27875804539984	0.292813807424022	0.7700488665738	0.965242243674391	-5.43731147931609	0.292813807424022	CC
L5_IT_B	LOC107986019	0.0398857297160421	2.20582244783125	0.292777894441111	0.770049260993779	0.965242243674391	-5.40680574742112	0.292777894441111	CC
L6_IT	TTC31	0.0308283317823661	2.18032697322563	0.29280639305612	0.770054523703602	0.965243086667868	-5.26364054875535	0.29280639305612	CC
L4_IT	TMX1	0.0363050947502693	3.20435713537172	0.292806142302223	0.770063511361065	0.965248598747334	-5.11130973133442	0.292806142302223	CC
L4_IT	LOC124900466	0.0536032512292656	2.67759387235753	0.292799126209412	0.770068864394572	0.965249554909892	-5.12526908699938	0.292799126209412	CC
L6_IT_Car3	PLXNA4	-0.026493492832416	8.48876827621372	-0.292890376024052	0.770078611638722	0.965253586103906	-5.54583884212831	-0.292890376024052	CC
L4_IT	LINC01141	0.0321982981344248	4.66836903014389	0.292775294533404	0.770087047212726	0.965253586103906	-5.28578141537654	0.292775294533404	CC
L5_IT_B	UBE2G1	-0.0153808139698263	5.96298500036948	-0.292718750130604	0.770094394509312	0.965253586103906	-5.75336066841429	-0.292718750130604	CC
Oligo	MIR2052HG	-0.037056379225785	4.72291287356007	-0.292674038975029	0.770097937509217	0.965253586103906	-5.80464423307988	-0.292674038975029	CC
Astro	LOC124900653	-0.0383444684331786	2.53256874727968	-0.292675156195891	0.770098502091816	0.965253586103906	-5.5750744445957	-0.292675156195891	CC
L6_IT	AGAP1	0.0168784808965815	9.23420125263457	0.292739599310159	0.770105487592172	0.965253586103906	-5.84716671984324	0.292739599310159	CC
L4_IT	RTRAF	-0.0351255788999287	3.50016085336082	-0.292747238130746	0.770108453527803	0.965253586103906	-5.15138898679866	-0.292747238130746	CC
Sst	KDM4B	-0.0221378133671388	6.00163700144211	-0.292683764399491	0.770108802354142	0.965253586103906	-5.26240562431056	-0.292683764399491	CC
L4_IT	MRPS30-DT	-0.0252747200591958	7.19609848682194	-0.292738659862612	0.770114998561509	0.965255599012399	-5.54039542891356	-0.292738659862612	CC
L5_IT_B	LOC107984089	0.0398101955323442	2.93840478430722	0.292666231192431	0.770134472806604	0.965260551232669	-5.34308639663586	0.292666231192431	CC
Sst	LDLRAD4	-0.0247872772126061	8.42249389250705	-0.292648896130187	0.770135412832136	0.965260551232669	-5.43421728762774	-0.292648896130187	CC
L5_IT_A	LINC00506	-0.0212261716706624	4.86696353168772	-0.292646465715526	0.770135906465862	0.965260551232669	-5.48798228087	-0.292646465715526	CC
Lamp5	GTF2IRD2B	-0.037637297163883	3.45264799453681	-0.292623117077952	0.770145296732077	0.965260551232669	-5.32915170441269	-0.292623117077952	CC
Micro-PVM	LINC01094	-0.0318974033103933	7.47107976740154	-0.292630172680733	0.77014531159699	0.965260551232669	-5.86272048064677	-0.292630172680733	CC
L5_ET	NCAM1	-0.0178960882685019	9.01116563068583	-0.292754480073681	0.770150239970616	0.965260551232669	-5.13036632794131	-0.292754480073681	CC
Vip	HMGN4	-0.0361177577602597	3.45201968988813	-0.29260945750239	0.770151081514837	0.965260551232669	-5.21687150027631	-0.29260945750239	CC
Sncg	GRIA3	-0.0294999389835779	8.13765200419194	-0.292622831893435	0.770156936565097	0.965262136420639	-5.10079649985197	-0.292622831893435	CC
Vip	COX7B	-0.0352792122611766	4.05671180817614	-0.292595661948706	0.770161610818383	0.965262241668204	-5.32639241091621	-0.292595661948706	CC
L2_3_IT	NUBPL	-0.0188634434494431	5.82456412595814	-0.292590161712706	0.770176340653968	0.96526754255786	-5.95350184235616	-0.292590161712706	CC
L6_CT	ZFYVE9	-0.0229354498460642	7.08824086152873	-0.292662989427092	0.770179180376904	0.96526754255786	-5.30014075684307	-0.292662989427092	CC
Micro-PVM	TTC38	-0.0362107314760278	4.72527837905753	-0.292585230917807	0.770179611194993	0.96526754255786	-5.57365165763892	-0.292585230917807	CC
L5_IT_A	LOC124902646	-0.0325497450331996	4.83204579082349	-0.292582783604547	0.770184507910445	0.96526792658128	-5.49713259047597	-0.292582783604547	CC
L5_IT_B	PLOD2	0.0283324800072175	5.00194336597067	0.292579078911057	0.770200981897155	0.965277215039355	-5.65604857998167	0.292579078911057	CC
immune	MT-ATP6	-0.121630509975612	9.32460949766972	-0.29467119685458	0.770205901606692	0.965277215039355	-5.86342660608483	-0.29467119685458	CC
L6_IT	ZNF56P	0.0257136529448406	4.99701668826157	0.292606265029939	0.770207225164944	0.965277215039355	-5.65172070677923	0.292606265029939	CC
L5_6_NP	ELP2	0.0247701887334946	6.34506798705525	0.292588496040939	0.77021028054554	0.965277215039355	-4.99848631257528	0.292588496040939	CC
L6_IT_Car3	LOC112268474	-0.0478917457309609	4.22172800097372	-0.292707591930722	0.770218016569444	0.965277297871603	-5.12897448919241	-0.292707591930722	CC
Astro	ACO1	-0.0209337717994586	6.05968352991131	-0.292516590389224	0.770219527340046	0.965277297871603	-5.99161041183558	-0.292516590389224	CC
Vip	BRD3	-0.0276939178417466	4.74913208083964	-0.292503967558618	0.770231596631349	0.965286670794952	-5.4190366916384	-0.292503967558618	CC
L6_IT	STX4	-0.0361080959180598	2.48832275858641	-0.292538434868836	0.77025898289921	0.965312568819986	-5.31925505599098	-0.292538434868836	CC
L6b	MEGF9	0.0208954837836391	6.50206989937745	0.292632672611268	0.770261442490065	0.965312568819986	-5.59372529184278	0.292632672611268	CC
Micro-PVM	KRIT1	-0.0261697030258589	6.54740777792658	-0.292446990030397	0.770285119618876	0.965324477397455	-5.76725468112454	-0.292446990030397	CC
L2_3_IT	ITGA9	-0.0257577327704846	7.16325140810189	-0.292441211787768	0.770290022191361	0.965324477397455	-5.96515785288161	-0.292441211787768	CC
L4_IT	ZNF133	-0.0216670858296845	6.40845533022629	-0.292497600244951	0.770298928612979	0.965324477397455	-5.47577551488538	-0.292497600244951	CC
Sst_Chodl	PRPF4B	-0.0560827269060339	6.48655666696416	-0.293229733931293	0.770301673299934	0.965324477397455	-5.01302301247596	-0.293229733931293	CC
OPC	LDHA	0.0499592746098743	2.98051239817611	0.292381764806223	0.770315558500271	0.965324477397455	-5.20984068953177	0.292381764806223	CC
L6_IT_Car3	CDH8	0.0579785042973162	5.73038187106283	0.292567723030705	0.770324696211651	0.965324477397455	-5.33047809387182	0.292567723030705	CC
L6_CT	MSI2	0.025907660629926	6.83774290934611	0.292471943801771	0.770324947091471	0.965324477397455	-5.28392424220076	0.292471943801771	CC
Micro-PVM	CSGALNACT1	-0.0434931604878822	9.95447947333028	-0.292390213177925	0.770328454178197	0.965324477397455	-6.00815356870681	-0.292390213177925	CC
L5_ET	ADCK1	0.0393612737418444	4.12673870258313	0.292516399196001	0.770331855058664	0.965324477397455	-4.81961661377187	0.292516399196001	CC
Endo	USP34	-0.0448572060496386	9.20859073907122	-0.29273227046461	0.770338828046114	0.965324477397455	-4.99710976173299	-0.29273227046461	CC
Sst	METTL2B	-0.0295946783167716	4.64480561937512	-0.292373155190053	0.77034586013876	0.965324477397455	-5.12394649457052	-0.292373155190053	CC
L2_3_IT	MVP	0.0380639820232371	2.25231516672351	0.292364131639201	0.77034885324426	0.965324477397455	-5.62619934604647	0.292364131639201	CC
L5_IT_A	LOC105375704	0.0367816305101496	3.76283580187372	0.292366548622087	0.770349542719579	0.965324477397455	-5.35775586147587	0.292366548622087	CC
L5_IT_B	MAPK10	0.0170295997328028	10.2457107737603	0.292379193497198	0.770353528199524	0.965324477397455	-5.88622898367572	0.292379193497198	CC
L5_IT_A	DCK	-0.0272487995358069	4.01321979671636	-0.292350320775785	0.77036192855553	0.965324477397455	-5.36986997553424	-0.292350320775785	CC
Pvalb	TSPYL4	-0.0299956936232937	4.48685948467643	-0.292344435958057	0.770368223490233	0.965324477397455	-5.38031285739274	-0.292344435958057	CC
Sst	RPL32	0.0429670780930639	5.06550006211911	0.292341211657141	0.770370240756645	0.965324477397455	-5.16778002367101	0.292341211657141	CC
Astro	MIR193BHG	0.0344678879863568	4.83424305652443	0.292318738574697	0.770370545518857	0.965324477397455	-5.87853774443018	0.292318738574697	CC
L5_6_NP	ATXN1	-0.0200165061351486	8.78817655757795	-0.292361808516568	0.770383267894515	0.965324477397455	-5.1475490791867	-0.292361808516568	CC
Sncg	VPS35	0.033929113194954	5.69934843542057	0.292324896032906	0.770384323884865	0.965324477397455	-4.97008950835109	0.292324896032906	CC
L5_IT_A	INSL6	-0.0416427626984139	3.97251841954244	-0.29232004814882	0.770385034169561	0.965324477397455	-5.380079996598	-0.29232004814882	CC
L6_IT	TMEM245	-0.0158273263889648	6.62256994639716	-0.292372869846409	0.77038532145574	0.965324477397455	-5.77489982333654	-0.292372869846409	CC
OPC	GSS	-0.0320985857027557	3.23480087867057	-0.292285578719161	0.770388980551522	0.965324477397455	-5.24512311379984	-0.292285578719161	CC
Astro	SATB1	-0.0240461637114035	5.79051702418124	-0.292290695253029	0.770391951397411	0.965324477397455	-5.98253198893581	-0.292290695253029	CC
Lamp5	DPY19L2P3	0.0370759560628338	3.61326764075255	0.292298742776557	0.770392876618778	0.965324477397455	-5.34967485098747	0.292298742776557	CC
Sst	SNHG29	-0.030399025395015	4.88129521488287	-0.292311050262992	0.770393261383005	0.965324477397455	-5.1533422145184	-0.292311050262992	CC
Vip	MTM1	-0.0235904948790323	5.1215272382594	-0.292290032128841	0.770394890345049	0.965324477397455	-5.47421769561934	-0.292290032128841	CC
L2_3_IT	ZSCAN21	-0.0265027578577354	2.40512962435899	-0.292283343339826	0.77041051595575	0.965329236658155	-5.62947424303258	-0.292283343339826	CC
L6_CT	TBCB	0.0475166468552244	3.85560716548004	0.292352116670706	0.770416378685867	0.965329236658155	-5.05633217292738	0.292352116670706	CC
L5_6_NP	NCK2	0.0256098789701924	7.56119169813187	0.292310459487686	0.770422454415875	0.965329236658155	-5.08116329517143	0.292310459487686	CC
OPC	RIPOR1	-0.0272163646377769	3.91609872191217	-0.292241482012516	0.770422641733263	0.965329236658155	-5.40284149683174	-0.292241482012516	CC
VLMC	RGS5	0.0767298666318818	8.71584785721955	0.292487125969857	0.770426074178139	0.965329236658155	-4.69178653044903	0.292487125969857	CC
Oligo	TFG	-0.0227590267407693	5.61139954827963	-0.292243931569483	0.770426232146184	0.965329236658155	-5.89539099303021	-0.292243931569483	CC
L5_IT_B	SLC6A6	-0.0213396377089471	4.34984134156172	-0.292275966178142	0.770432311574183	0.965331102122801	-5.55477559151198	-0.292275966178142	CC
L5_IT_A	CHCHD10	-0.0441965034893231	4.54764917330695	-0.292239389030082	0.770446598329156	0.965337849229717	-5.44564114912619	-0.292239389030082	CC
L2_3_IT	TMEM132D	0.0266842024547244	9.70269860277704	0.292235393625887	0.770447114885489	0.965337849229717	-5.91260011489335	0.292235393625887	CC
Astro	PBXIP1	-0.0346154259735794	6.68194833163154	-0.292203957964226	0.770458160357592	0.965337849229717	-6.03574950704698	-0.292203957964226	CC
L5_IT_B	AEBP2	-0.0172842661565811	6.00816883022506	-0.292233234030627	0.770464925566491	0.965337849229717	-5.75657619393966	-0.292233234030627	CC
OPC	MYL6B	0.0323161536047676	3.74637906971747	0.292182685889115	0.770467524379742	0.965337849229717	-5.31101441763258	0.292182685889115	CC
L6_IT	MIF	0.0582303898512178	3.74652813641604	0.292257284290166	0.770473525569283	0.965337849229717	-5.54465225118921	0.292257284290166	CC
Micro-PVM	RAI1	0.0318616267677012	5.74880557201711	0.292186228517411	0.770484150093862	0.965337849229717	-5.6755183348	0.292186228517411	CC
L6b	BORCS8	-0.0380225910820889	3.66043068939277	-0.292328560226695	0.770493418562442	0.965337849229717	-5.26401054227266	-0.292328560226695	CC
Pvalb	GCLM	0.0200691980050305	4.96257153022874	0.292179712011657	0.770493950825294	0.965337849229717	-5.4188941148389	0.292179712011657	CC
L2_3_IT	RIMOC1	-0.0175113632746703	3.94905406835771	-0.292170864690744	0.770496369172596	0.965337849229717	-5.83678986401703	-0.292170864690744	CC
Astro	LYPD5	0.0345284055603788	2.86253720764523	0.292147926646671	0.770500931501253	0.965337849229717	-5.64191990889559	0.292147926646671	CC
Sst_Chodl	MOB3B	-0.0879859534909836	6.14871686669279	-0.292966164025493	0.770502209617893	0.965337849229717	-4.96930593798282	-0.292966164025493	CC
L6b	MPHOSPH8	0.0244489439522883	7.40594724910408	0.292315507182859	0.770503375852532	0.965337849229717	-5.67310525573128	0.292315507182859	CC
Sncg	HECTD4	0.0186979081333385	8.2412850746593	0.29216841776988	0.77050375747302	0.965337849229717	-5.10173322997978	0.29216841776988	CC
L5_IT_A	CDK12	0.0183009856116057	6.63146025749325	0.292160836471677	0.770506556030242	0.965337849229717	-5.64698500056545	0.292160836471677	CC
L6_CT	KCNA2	-0.0370632765259449	4.46588074553032	-0.29220666475986	0.770527367063828	0.965347577205218	-5.10583343424773	-0.29220666475986	CC
OPC	MKRN2	0.0277210360579463	3.66667929536099	0.292093150777251	0.77053587344839	0.965347577205218	-5.32133259396428	0.292093150777251	CC
L2_3_IT	LRRTM4-AS1	-0.0377372632474211	4.06663222875786	-0.292118844755	0.77053607614582	0.965347577205218	-5.84731221690306	-0.292118844755	CC
L5_ET	LSM12	-0.0374228748462542	3.84365991824697	-0.292248203212118	0.770536458084148	0.965347577205218	-4.7952514482589	-0.292248203212118	CC
Lamp5	PAXX	-0.0510305262551157	2.92791538359203	-0.292105213920594	0.770540599473715	0.965347577205218	-5.22505917946369	-0.292105213920594	CC
L5_IT_A	TRIM37	-0.0190207140817257	6.61078385213143	-0.292111211630875	0.770544434457555	0.965347577205218	-5.63992739046923	-0.292111211630875	CC
Pvalb	PIWIL1	-0.0379180597961582	3.38951754925177	-0.292103198503661	0.770552352657547	0.965347577205218	-5.20887550490171	-0.292103198503661	CC
L6_CT	CCDC28A	-0.0344504913927162	4.63986251629174	-0.292170680160943	0.770554826165363	0.965347577205218	-5.1170482778516	-0.292170680160943	CC
Pvalb	AMMECR1L	-0.0286408819413921	3.20127083123099	-0.292096811068652	0.770557228168529	0.965347577205218	-5.19246298190218	-0.292096811068652	CC
Pvalb	ARF5	0.0487942370503463	3.83053311577914	0.292089210371874	0.770563029770683	0.965347577205218	-5.26964670807777	0.292089210371874	CC
L5_ET	LINC00504	-0.0515305312107033	3.17614917518062	-0.2922110301568	0.770564818170687	0.965347577205218	-4.76845146949211	-0.2922110301568	CC
L5_ET	LOC105375337	0.0393296086501419	3.9378092598085	0.292188007931261	0.770582382454373	0.965357247558708	-4.81219245514493	0.292188007931261	CC
L5_IT_A	ANKRD36B	0.0261903030747989	6.53405862895949	0.292057503463011	0.770585430292752	0.965357247558708	-5.63332920422903	0.292057503463011	CC
L2_3_IT	LOC124900543	0.0484674521686456	1.67725556993482	0.292053035412403	0.77058630948366	0.965357247558708	-5.68617314940086	0.292053035412403	CC
L5_ET	SLC35G2	0.0455139256095176	3.64994189959378	0.292172688159938	0.770594070391595	0.965361218995974	-4.79256934295635	0.292172688159938	CC
neurons_unk	NELL2	0.135033488174916	8.01872649625571	0.29319737311998	0.770604329603827	0.965368320116354	-4.6181757271305	0.29319737311998	CC
L6_IT	DDX27	0.0257266201858753	4.48100135908268	0.292045986728246	0.770634775902595	0.96538512949333	-5.58741825715718	0.292045986728246	CC
Astro	LOC107985360	-0.0368947782717138	2.74220397717312	-0.291969274163295	0.770637309415906	0.96538512949333	-5.61633511068684	-0.291969274163295	CC
OPC	HEATR6	0.0205755838149707	4.49087639285377	0.291958366315073	0.77063876822927	0.96538512949333	-5.47213516395076	0.291958366315073	CC
Sncg	USP9X	-0.0182684042053047	6.914563007303	-0.291990642845576	0.770639452609529	0.96538512949333	-5.04997744479166	-0.291990642845576	CC
L2_3_IT	TULP2	0.03348031895594	0.750100609762637	0.291981778688741	0.770640701990015	0.96538512949333	-5.39189419935832	0.291981778688741	CC
L5_ET	MIGA2	-0.0304775321363909	4.29822643216685	-0.292089494428996	0.770657542434983	0.965395437226156	-4.83406743901304	-0.292089494428996	CC
L6_IT	LOC124904470	-0.0395908876015914	2.29627576470167	-0.292008928340738	0.770663057797078	0.965395437226156	-5.27803632460049	-0.292008928340738	CC
Pvalb	SPATS2L	-0.0184875718772535	7.77087738664313	-0.291947755579904	0.770671004395265	0.965395437226156	-5.63861662112918	-0.291947755579904	CC
Oligo	PITHD1	0.0310752123968066	4.08062413549566	0.291912806984678	0.770679002912715	0.965395437226156	-5.70024017564166	0.291912806984678	CC
L6_CT	AP2M1	-0.0429160848377926	5.10252363818467	-0.292007725390694	0.770679177207858	0.965395437226156	-5.15331803970433	-0.292007725390694	CC
Micro-PVM	SOS1	-0.0209851196671294	7.97328839469221	-0.291926567306419	0.770682355891791	0.965395437226156	-5.8947883020197	-0.291926567306419	CC
Sncg	THOC7	0.0289141316124388	4.98304636627947	0.291926270168079	0.770688589852914	0.965395437226156	-4.91828375237123	0.291926270168079	CC
L4_IT	SBF1	-0.0341878109245177	3.57344092242852	-0.291968581251061	0.770702619252609	0.965395437226156	-5.16472182686378	-0.291968581251061	CC
Vip	NALF1-IT1	-0.0498972582134753	2.1769873047101	-0.291870058183372	0.770715480015957	0.965395437226156	-5.16117641897712	-0.291870058183372	CC
Pvalb	TMEM179	-0.0308799370030653	2.99933319015716	-0.291889319590073	0.770715610796088	0.965395437226156	-5.1593628488265	-0.291889319590073	CC
L4_IT	ZUP1	0.0289071758044469	4.30750975494136	0.291950796464015	0.770716191787798	0.965395437226156	-5.23348579659444	0.291950796464015	CC
Pvalb	LOC105378335	0.0570482347102336	2.22711468204361	0.291886578721538	0.770717703023466	0.965395437226156	-5.07160989245606	0.291886578721538	CC
L5_IT_A	LOC124902167-3	0.0436282592026924	2.36216600180444	0.291882472820189	0.770719036940776	0.965395437226156	-5.17096749762908	0.291882472820189	CC
L4_IT	STX12	-0.021331006686752	5.90346647212051	-0.291942873647185	0.770722238141677	0.965395437226156	-5.42220739458262	-0.291942873647185	CC
L5_6_NP	ITSN1	-0.0169838107613801	7.69401119424994	-0.291906537951125	0.770730723900818	0.965395437226156	-5.09108597742232	-0.291906537951125	CC
L5_IT_B	IFIT2	0.0414102027408673	2.32034391190854	0.291879869826178	0.770734635573939	0.965395437226156	-5.27810457234166	0.291879869826178	CC
Oligo	SDF2	0.0354120453281435	3.73559791929926	0.29183407456985	0.770739108536129	0.965395437226156	-5.65177915571145	0.29183407456985	CC
OPC	NAA25	-0.0162663397386429	5.94632156380532	-0.291826808859625	0.770739203429286	0.965395437226156	-5.67325885491912	-0.291826808859625	CC
Endo	PAM	0.0506495831142067	9.32805225457856	0.292206140913655	0.770739864161486	0.965395437226156	-5.0056249345653	0.292206140913655	CC
L5_IT_B	SNIP1	-0.0267960046724114	3.0097220007895	-0.2918652987105	0.770745757775667	0.965395437226156	-5.35618301757816	-0.2918652987105	CC
L5_IT_A	ASNS	-0.0162122607906954	6.99445765781497	-0.291847204755784	0.770745959045292	0.965395437226156	-5.66628950610034	-0.291847204755784	CC
L6_CT	H2AZ2	0.0362242103215458	4.61054931149673	0.29191501088969	0.770749930447159	0.965395437226156	-5.11451181392917	0.29191501088969	CC
Oligo	P4HTM	0.0284013218857787	4.37551145150982	0.29180325413526	0.77076263774198	0.965405603262519	-5.72639746456119	0.29180325413526	CC
Sst_Chodl	LAMB1	0.109305925192831	6.21718926528054	0.29261406360056	0.77077012860337	0.965409235461921	-4.965605921184	0.29261406360056	CC
Oligo	CTR9	0.0270751087412612	4.62959276583867	0.291771764464179	0.770786678081837	0.965421185736694	-5.77401238675338	0.291771764464179	CC
L2_3_IT	CPVL-AS2	-0.0423723006559068	5.74043727560275	-0.291781829135683	0.770793335868567	0.965421185736694	-5.95041482225845	-0.291781829135683	CC
Sst_Chodl	LOC105370733	-0.0846183972045255	8.29522426656854	-0.292583425906882	0.770793442651459	0.965421185736694	-5.1325379616275	-0.292583425906882	CC
L5_IT_B	PSD	-0.019368101315712	5.35341404884473	-0.291795682302902	0.770798896966201	0.965422266990926	-5.68809273346924	-0.291795682302902	CC
L6_CT	USP53	0.0326968915544002	5.26413991029764	0.291844083377802	0.77080405867689	0.965422981749157	-5.16772472394271	0.291844083377802	CC
L5_6_NP	UCHL3	0.0400064731948915	5.10931989150196	0.291800593726995	0.770811585685689	0.965423675922007	-4.90193648592045	0.291800593726995	CC
Pvalb	ZNF589	-0.0301891310187115	3.87472560711273	-0.291760698272963	0.770813795005446	0.965423675922007	-5.29232776425525	-0.291760698272963	CC
L2_3_IT	LOC102724577	-0.0406092473781291	1.04943230795321	-0.29174754543834	0.770819507637353	0.965425080669064	-5.46165722006103	-0.29174754543834	CC
L6_IT_Car3	ZNF770	0.0444518778160017	4.15472882188805	0.29190673017818	0.770828902625173	0.965431097396808	-5.13292999087225	0.29190673017818	CC
L6_IT_Car3	ZXDC	-0.0259132906130079	6.1660504893991	-0.291894676265065	0.770838098279894	0.965431641298336	-5.36335993117639	-0.291894676265065	CC
Vip	TMLHE	-0.0228707935006353	4.97506533160496	-0.291708304011215	0.77083896658725	0.965431641298336	-5.45329241896279	-0.291708304011215	CC
Sst	LOC105373456	-0.0281197074887012	5.37697156756932	-0.291721716523903	0.770843110146234	0.965431641298336	-5.21127099592132	-0.291721716523903	CC
Sst_Chodl	PHF20L1	0.0658447466148049	7.26127476785858	0.292497883638168	0.770858537986917	0.965443386495545	-5.07318273623676	0.292497883638168	CC
L5_IT_A	PLAGL1	-0.0342066158656454	4.21895882064006	-0.291695626691343	0.770861670309557	0.965443386495545	-5.3943932378741	-0.291695626691343	CC
Sncg	PRKACA	-0.0285346941719359	5.06644936952751	-0.29168494457978	0.770872807853677	0.965447284583225	-4.92623271095187	-0.29168494457978	CC
Astro	RAP1A	0.0187381419400188	5.88073349980567	0.291659281962608	0.770873965069439	0.965447284583225	-5.98769083879274	0.291659281962608	CC
L5_IT_B	LINC02236	-0.0344427099189258	2.40031188073544	-0.291678167592037	0.770888600072534	0.965454647057765	-5.25470748698592	-0.291678167592037	CC
L4_IT	DNTTIP2	0.0365380370888274	3.64743548175534	0.291724330917617	0.770889026121251	0.965454647057765	-5.1612931418792	0.291724330917617	CC
L5_IT_B	SMG6	0.015957144117129	6.7423028038963	0.291662443135179	0.770900603337274	0.965458578036323	-5.8141354730892	0.291662443135179	CC
Sst_Chodl	GPRIN3	0.088109502327277	6.00768213927711	0.292431123960773	0.77090934143007	0.965458578036323	-4.96330200040545	0.292431123960773	CC
L6_CT	EIF3A	-0.0279745720126842	5.77144335052695	-0.291702868511952	0.770911829956703	0.965458578036323	-5.21166826313645	-0.291702868511952	CC
L5_IT_A	PIWIL4	-0.0351446632617974	2.9914424404863	-0.29162876012793	0.770912716365773	0.965458578036323	-5.23588191647921	-0.29162876012793	CC
Sncg	PMF1	-0.0382199865116083	3.71072659807025	-0.291624398601028	0.770919028202548	0.965458578036323	-4.81408210140329	-0.291624398601028	CC
L5_IT_B	RASA2	-0.0157209878712458	7.60786484595094	-0.291632678071733	0.770923324651121	0.965458578036323	-5.85743855733178	-0.291632678071733	CC
L5_IT_A	RAB3GAP2	-0.0174079629108548	6.5137726223612	-0.291604341943227	0.770931357501839	0.965458578036323	-5.63567772969962	-0.291604341943227	CC
L4_IT	ADAM23	-0.0196575065477392	8.51655734235627	-0.291655936290729	0.770941225899348	0.965458578036323	-5.63352745046646	-0.291655936290729	CC
L2_3_IT	FGFR1OP2	0.0204977088929583	6.55773209372125	0.291587663569104	0.770941563038329	0.965458578036323	-5.96675710511867	0.291587663569104	CC
Lamp5	DGKG	-0.0307283009762442	5.85793874765145	-0.291576249682226	0.770944406913874	0.965458578036323	-5.69118267590054	-0.291576249682226	CC
L5_ET	ZNFX1	0.0336158782036984	3.93335520881138	0.291702272626914	0.770952990877593	0.965458578036323	-4.80847418632818	0.291702272626914	CC
Vip	KLHL11	-0.0285107730053147	4.30508424595589	-0.291557390529745	0.770954182425377	0.965458578036323	-5.35823387771528	-0.291557390529745	CC
L6_IT	CXXC5	-0.0288610528839303	4.88770389882792	-0.291626303454001	0.770955084085547	0.965458578036323	-5.62900919113315	-0.291626303454001	CC
L6_IT	TAMALIN	-0.0320031918840548	3.78768860968043	-0.291618771844069	0.770960832676601	0.965458578036323	-5.4747030415136	-0.291618771844069	CC
L6_CT	RAB5B	0.034539582596952	4.41392656129439	0.291638398606224	0.770961033090665	0.965458578036323	-5.09649161527966	0.291638398606224	CC
Sst_Chodl	TAPT1-AS1	-0.0877216708059805	6.0966537082761	-0.292351273302594	0.770970108299279	0.965459568670165	-4.96102989440316	-0.292351273302594	CC
Pvalb	ZFAND4	-0.0186312548758267	4.96453555602049	-0.291554193754403	0.770971439785249	0.965459568670165	-5.42025237222066	-0.291554193754403	CC
L6b	CDC27	0.0224944396980521	6.89880637872741	0.291688611415155	0.770981637521317	0.965459568670165	-5.62769444365439	0.291688611415155	CC
Sst_Chodl	TAOK3	0.0520687549855627	7.82504915240237	0.292333880704292	0.770983344370347	0.965459568670165	-5.11360047031161	0.292333880704292	CC
Astro	RHOC	0.0398372504384739	3.17882204845236	0.291513881113372	0.770984975055747	0.965459568670165	-5.65541991614887	0.291513881113372	CC
Sncg	ANKRD26	0.0181825304653954	8.43562712568396	0.291532255072126	0.770989371459906	0.965459568670165	-5.1082969969555	0.291532255072126	CC
Micro-PVM	NRBP1	0.0324630661621693	4.67911947062533	0.291517250748969	0.770994827963394	0.96546065220484	-5.55856969268348	0.291517250748969	CC
L4_IT	HERC3	0.0174723092138998	6.57242294484759	0.29157759471151	0.771001018623742	0.965462655052283	-5.49382751998176	0.29157759471151	CC
Oligo	SYCP2	-0.0318305550398527	4.33560060086633	-0.291472058571625	0.771015495373595	0.965475033818502	-5.7530777350122	-0.291472058571625	CC
Lamp5	MAST4	0.0151572154318175	8.70317146051165	0.291471183337768	0.771024621249827	0.965478288391824	-5.91056474740639	0.291471183337768	CC
L5_ET	ZNF555	-0.0389405677534835	3.59517587784407	-0.291599737132243	0.771031230612877	0.965478288391824	-4.78314004646445	-0.291599737132243	CC
Astro	ALDH3A2	0.0264457578341437	4.47861107508634	0.291450546186459	0.771033331199451	0.965478288391824	-5.84587742405682	0.291450546186459	CC
Pvalb	CCDC136	-0.0174673645740982	6.66502027458513	-0.291463717689013	0.77104051188258	0.965478288391824	-5.56513094840092	-0.291463717689013	CC
L6_IT_Car3	HNRNPLL	0.0323538351419828	6.03745051985805	0.291625316587652	0.771043595116824	0.965478288391824	-5.35652392196722	0.291625316587652	CC
Oligo	EMG1	0.0261131188264631	4.12159869550421	0.291422776947709	0.771053122475766	0.965478288391824	-5.70338209812641	0.291422776947709	CC
Pvalb	UQCR10	-0.0455599323928724	3.75114349734047	-0.291442862321421	0.771056433745114	0.965478288391824	-5.28119744769278	-0.291442862321421	CC
Oligo	TCF20	0.0171297613258936	6.79921298546193	0.291401034832561	0.771069723010235	0.965478288391824	-6.02461293390831	0.291401034832561	CC
L6_IT	PRKCZ	-0.0155703466975379	6.6289611949069	-0.291466198042537	0.77107728918316	0.965478288391824	-5.7680017775236	-0.291466198042537	CC
L5_IT_B	DSN1	-0.034955365368888	2.50907995911151	-0.291429267464925	0.771078604488077	0.965478288391824	-5.27633956803544	-0.291429267464925	CC
L4_IT	DGKG	-0.0354597089851826	5.59921819769188	-0.291471135605935	0.77108227371884	0.965478288391824	-5.43225016742696	-0.291471135605935	CC
L5_ET	CLTCL1	-0.0518695252510586	3.88405205095566	-0.291531968805756	0.771082942544214	0.965478288391824	-4.80587146436381	-0.291531968805756	CC
OPC	DDX51	0.0407246197728842	2.63706789928532	0.291371269341469	0.771087006900817	0.965478288391824	-5.19454641271547	0.291371269341469	CC
L5_IT_A	G3BP2	-0.0206408139012406	6.36325984835419	-0.291398778453017	0.771088292432553	0.965478288391824	-5.62852604535348	-0.291398778453017	CC
L4_IT	SQSTM1	-0.0295831976847053	5.21964481014019	-0.291463239994839	0.771088300158604	0.965478288391824	-5.35025911562684	-0.291463239994839	CC
L6b	GNAZ	-0.0332038526342447	4.40773888828829	-0.291543536411018	0.771092328464817	0.965478288391824	-5.36168640486565	-0.291543536411018	CC
Sst_Chodl	LRP8	0.108603607264572	8.27004775735656	0.29218565874124	0.771096146642358	0.965478288391824	-5.12767362887156	0.29218565874124	CC
L5_ET	EMX1	-0.0375955728291336	3.99577324871954	-0.29149877487683	0.771108272188504	0.96548076634683	-4.81264521276291	-0.29149877487683	CC
Oligo	LCOR	-0.018687927139063	8.30834271402451	-0.291330885709868	0.771123283971922	0.96548076634683	-6.13941826372951	-0.291330885709868	CC
L6_IT_Car3	USP8	-0.0254406085404929	5.99439011070968	-0.291517820370201	0.771125609454075	0.96548076634683	-5.34344528616073	-0.291517820370201	CC
L6_CT	MAN2A2	-0.0361912858772317	4.85834919146522	-0.291419064211443	0.771128435054764	0.96548076634683	-5.1278291042133	-0.291419064211443	CC
L5_IT_B	KHNYN	-0.040966334521239	2.199564289741	-0.291362538313353	0.771129546285441	0.96548076634683	-5.21115506362678	-0.291362538313353	CC
OPC	PAPSS1	0.0159810087418278	6.86098199867	0.29131294209815	0.771131542980986	0.96548076634683	-5.77296288536467	0.29131294209815	CC
L6_CT	SCAF8	-0.0253423836602389	6.95847060095674	-0.291405390902544	0.771138871251821	0.96548076634683	-5.28959272075635	-0.291405390902544	CC
Astro	RRP8	0.0271353955732566	3.69648067212064	0.291311188966066	0.771139733434676	0.96548076634683	-5.74544882879832	0.291311188966066	CC
L5_IT_A	ZNF318	0.0204417119031988	4.58336188959555	0.291325152107893	0.771144503863316	0.96548076634683	-5.44985111657544	0.291325152107893	CC
Oligo	LOC107986764	0.101014857894246	3.44391657227231	0.291300508919348	0.771146477904987	0.96548076634683	-5.62083206646006	0.291300508919348	CC
Lamp5	MFSD14A	0.0219528366934308	5.15874867969298	0.291306403905637	0.771150429330394	0.96548076634683	-5.59655393681483	0.291306403905637	CC
L6_IT_Car3	TAF3	0.0337464872282531	5.74005329927655	0.291479581719262	0.771154784291913	0.96548076634683	-5.32506721021296	0.291479581719262	CC
L6_IT	LOC107985544	0.0280747695149312	2.79980005401314	0.29135989619425	0.77115843031975	0.96548076634683	-5.35912764784575	0.29135989619425	CC
L5_IT_B	EYA4	0.0511529235869012	2.13808793797321	0.291316555109753	0.771164650968426	0.96548076634683	-5.24933331698362	0.291316555109753	CC
L6_IT	OSBPL2	0.0222658947197533	3.99745044368778	0.291337070011614	0.77117585407559	0.96548076634683	-5.52873054905669	0.291337070011614	CC
OPC	FBN3	-0.045987506526147	3.39046932943012	-0.291252796408826	0.77117746834171	0.96548076634683	-5.28024160572136	-0.291252796408826	CC
neurons_unk	PHKB	-0.157577656408923	6.93359998144112	-0.292423781451033	0.771192178620014	0.96548076634683	-4.61391541648584	-0.292423781451033	CC
Sst	LOC101927060	-0.0183728505708507	6.48527610673614	-0.291257042520925	0.771197858775301	0.96548076634683	-5.3147205233089	-0.291257042520925	CC
L6_CT	COMMD1	0.0249255491517048	6.68138812128638	0.291322694485461	0.771201990450056	0.96548076634683	-5.27195938896973	0.291322694485461	CC
L6_IT	PDCD5	0.0352765728116885	4.28216067877154	0.291302741526555	0.771202058025683	0.96548076634683	-5.56162965421149	0.291302741526555	CC
L2_3_IT	LOC105378573	-0.0332429630232996	1.01908769355657	-0.291244287859738	0.771203718781534	0.96548076634683	-5.45460316839917	-0.291244287859738	CC
L5_ET	CKMT2-AS1	0.0268278898861521	5.45346450637	0.291369314920436	0.771207062931218	0.96548076634683	-4.92808761683683	0.291369314920436	CC
Lamp5	GUSBP1	-0.0205931009410971	6.2403339215461	-0.291232010298641	0.7712072303796	0.96548076634683	-5.74581446205826	-0.291232010298641	CC
L2_3_IT	SLC44A3	-0.0370043918403688	0.734167731128311	-0.291238264900561	0.771208317342467	0.96548076634683	-5.38947855752558	-0.291238264900561	CC
L5_6_NP	SLC7A6	-0.0332238098473907	5.28836113707762	-0.291274689657274	0.771213018447179	0.965480903788408	-4.91087887308981	-0.291274689657274	CC
OPC	IK	-0.0307380382853434	3.81748758019577	-0.291175180761477	0.771236734408794	0.965481243511443	-5.36752367616628	-0.291175180761477	CC
L6_CT	TUBGCP3	-0.0261125611517342	6.01778378440055	-0.291275981121233	0.771237645755544	0.965481243511443	-5.22290918395467	-0.291275981121233	CC
L5_IT_A	RPS25	0.0525936272454087	4.50458599438473	0.291192754169849	0.771245588631321	0.965481243511443	-5.43665684028053	0.291192754169849	CC
Oligo	DDX51	0.0337528728571069	3.09674114583476	0.291169756690248	0.771246314981685	0.965481243511443	-5.54796788185145	0.291169756690248	CC
Oligo	HIPK3	-0.0175331807749327	6.51118801569644	-0.291165537851177	0.771249536378989	0.965481243511443	-5.99914652363733	-0.291165537851177	CC
Sst	YWHAQ	-0.0280486860549323	5.52673027099805	-0.291185553996585	0.771252439938115	0.965481243511443	-5.21559245132802	-0.291185553996585	CC
L5_6_NP	CCDC171	-0.02838638393415	7.54725998783484	-0.291219244731692	0.771255344238157	0.965481243511443	-5.08437158901603	-0.291219244731692	CC
L2_3_IT	SLC25A12	0.0154706234782843	7.10258661188653	0.291174382278728	0.771257092558443	0.965481243511443	-5.96694322123455	0.291174382278728	CC
L2_3_IT	DPY19L2P3	0.0242561950469224	4.2158967058022	0.291171852950823	0.771259023752097	0.965481243511443	-5.87053455490833	0.291171852950823	CC
Endo	HIF1A-AS3	-0.0887936408066769	8.76975720867213	-0.291524928227357	0.771259203018486	0.965481243511443	-4.97864974128849	-0.291524928227357	CC
Oligo	SNTB2	0.0256458851922742	5.18794899534455	0.291133648516575	0.771273886385578	0.965489836859584	-5.847794364516	0.291133648516575	CC
Oligo	PDK4	0.0338068880744837	5.80023323717073	0.291126989058432	0.771278971432542	0.965489836859584	-5.95541906869647	0.291126989058432	CC
Micro-PVM	HSF1	-0.0290009079240828	4.93831498265712	-0.291138392366629	0.77128408167832	0.965489836859584	-5.58786084165861	-0.291138392366629	CC
L5_6_NP	ATG13	0.0317022328411064	4.91340624297712	0.291176439697238	0.771288021403614	0.965489836859584	-4.8863937312576	0.291176439697238	CC
Pvalb	MB21D2	0.0183573269724918	6.69860175529639	0.291137774799693	0.771289361475204	0.965489836859584	-5.5844335384716	0.291137774799693	CC
Astro	RARRES2	0.0451602235797915	3.03529520730379	0.291108771854432	0.77129429098462	0.965489836859584	-5.63315417801423	0.291108771854432	CC
L5_ET	NKAIN2	0.0242030144755209	11.1688557081367	0.291247784555929	0.77129980602522	0.965489836859584	-5.1873887421005	0.291247784555929	CC
OPC	LOC107984088	-0.0330520888846295	3.16556184097271	-0.291086231654186	0.771304656179664	0.965489836859584	-5.29845429453283	-0.291086231654186	CC
OPC	IL3RA	-0.02785891458343	3.89244152755315	-0.291074644545237	0.771313504256456	0.965489836859584	-5.40961440672027	-0.291074644545237	CC
Pvalb	NDUFA7	0.0346706146070396	3.92425925936073	0.29110331357051	0.771315673186664	0.965489836859584	-5.28229714086033	0.29110331357051	CC
OPC	BCL9	-0.016466338877566	5.65857502220212	-0.291070626298887	0.771316572651995	0.965489836859584	-5.65009396339598	-0.291070626298887	CC
Vip	CCDC59	0.0320156341293082	3.61055285895782	0.291070709743271	0.771325776601666	0.965495610598621	-5.25305028843131	0.291070709743271	CC
Oligo	FADS2	-0.0468950617438632	4.25078256693667	-0.291025263892624	0.771356648239698	0.965528506315287	-5.70603899726373	-0.291025263892624	CC
L6_IT	ZNF79	-0.0327376471964398	2.40332162824506	-0.291091442337511	0.771363354762013	0.96553115367494	-5.29183874944034	-0.291091442337511	CC
Sncg	PHYHIPL	0.0193507501288998	8.05871333864589	0.291024864258224	0.771376752507162	0.965542176492533	-5.09668955584955	0.291024864258224	CC
Vip	NDUFC1	-0.0376944205626152	4.09055558660212	-0.290984165580342	0.771391860994954	0.965546146241258	-5.33261171390045	-0.290984165580342	CC
L5_IT_A	DDRGK1	-0.0314555179372785	4.75286692529512	-0.290999736200606	0.771392963326911	0.965546146241258	-5.45728465455239	-0.290999736200606	CC
L5_IT_B	GATC	0.0194964039711956	4.2591338188956	0.29101654323419	0.771393698847898	0.965546146241258	-5.54219992731221	0.29101654323419	CC
L5_ET	LOC105379525-2	0.0496465245189692	2.77538736944723	0.291107333610325	0.771406992040397	0.965548811628946	-4.76762743793348	0.291107333610325	CC
L6_IT_Car3	CPVL-AS2	0.0385069855592058	6.30777794601112	0.291144654146548	0.771410337048725	0.965548811628946	-5.37940077100601	0.291144654146548	CC
L6_CT	DPYD	0.0336123786228166	8.92072736065996	0.291048009619361	0.771411658497873	0.965548811628946	-5.38755966207941	0.291048009619361	CC
Lamp5	SHQ1	0.0318640827551716	4.19750960163986	0.29095700624734	0.771417212364289	0.965548811628946	-5.46882397836124	0.29095700624734	CC
L4_IT	NOL4	0.0201097533101951	8.33170497588127	0.29102177454359	0.771425277258109	0.965548811628946	-5.6250505761084	0.29102177454359	CC
Sst	OBSL1	-0.0347591351875091	4.82546755366633	-0.290951273964516	0.771431319678901	0.965548811628946	-5.14204842139425	-0.290951273964516	CC
Lamp5	SFT2D1	0.0288679595382034	3.89819262866356	0.290937341602752	0.771432228139655	0.965548811628946	-5.40026959332686	0.290937341602752	CC
L6b	SMS	0.0369419739955341	5.26726179788495	0.291097655158383	0.771432561412927	0.965548811628946	-5.47087296166913	0.291097655158383	CC
L2_3_IT	LATS1	-0.0159281583694057	5.96358396252246	-0.290914944490685	0.77145518606765	0.965559298796247	-5.9574216175048	-0.290914944490685	CC
L2_3_IT	DICER1	-0.0126586717292576	6.57178879967996	-0.290900881282639	0.77146592444807	0.965559298796247	-5.96554835274703	-0.290900881282639	CC
L6b	CD99L2	0.0281159670369715	5.70561674188465	0.291028585877379	0.771485269211838	0.965559298796247	-5.51436967241372	0.291028585877379	CC
Micro-PVM	CASP8	-0.0279188131937112	5.71807667536711	-0.290869256046668	0.771489583433779	0.965559298796247	-5.67888261989625	-0.290869256046668	CC
L2_3_IT	PDCD6	-0.0209519934365506	5.34179290646403	-0.290859679503416	0.771497385545174	0.965559298796247	-5.92538029006924	-0.290859679503416	CC
L6_IT_Car3	SEMA3A	-0.0649346219814074	4.11627293445026	-0.291025048890822	0.77150160301999	0.965559298796247	-5.133875691519	-0.291025048890822	CC
L4_IT	RAB8B	-0.0309695927523917	4.116282035419	-0.290919638375793	0.771503245509507	0.965559298796247	-5.21571472938574	-0.290919638375793	CC
Micro-PVM	LGALS8	-0.0309358237048764	5.75587465062353	-0.290848022359764	0.771505797318283	0.965559298796247	-5.68287605636687	-0.290848022359764	CC
Astro	LSAMP-AS1	0.0422007866173543	3.70167651369542	0.290825503047098	0.771510598996748	0.965559298796247	-5.77712308780383	0.290825503047098	CC
L6_CT	PPP2R1B	0.0343808876489333	5.03394745971875	0.290910221760464	0.771516838869321	0.965559298796247	-5.14345046686493	0.290910221760464	CC
L6b	TLK2	-0.0248407676395061	6.0697222821431	-0.290980823970748	0.77152171765938	0.965559298796247	-5.55875310496412	-0.290980823970748	CC
Vip	WDR91	0.0266225597262781	4.24386838748813	0.290811429888205	0.771523765513466	0.965559298796247	-5.35821628436164	0.290811429888205	CC
L2_3_IT	BRINP3	0.0306153960362301	7.49279241993672	0.290816256351405	0.771530543261355	0.965559298796247	-5.96365806266699	0.290816256351405	CC
L5_IT_B	LOC112267917	-0.0352708302101332	4.0515188817193	-0.290832924094197	0.771533895134092	0.965559298796247	-5.52997599847723	-0.290832924094197	CC
L2_3_IT	GABRB2	0.0248187451505552	8.89482878412209	0.29080863678679	0.771536361568735	0.965559298796247	-5.93387620081613	0.29080863678679	CC
L2_3_IT	HNRNPL	0.0171210932347041	5.43912697647837	0.290804629826624	0.77153942129284	0.965559298796247	-5.92800448524526	0.290804629826624	CC
Astro	BAZ1B	-0.0161195075421089	6.31711116907203	-0.290786435509798	0.771540432918757	0.965559298796247	-6.00166309028287	-0.290786435509798	CC
Pvalb	PER3	-0.0236853302409724	6.6127166273652	-0.290808282583705	0.771540945021321	0.965559298796247	-5.57961241600694	-0.290808282583705	CC
Oligo	PRMT2	-0.0201130756138181	7.35697293418849	-0.290779562650089	0.771544273960021	0.965559298796247	-6.07317597974296	-0.290779562650089	CC
L4_IT	TMEM170A	0.0326234393799519	4.14342509668729	0.29086309554066	0.771546409928581	0.965559298796247	-5.22515221625734	0.29086309554066	CC
Sst	PLCH2	0.0410433848223828	3.89378672884759	0.290800466573916	0.771546472071468	0.965559298796247	-5.05619942332395	0.290800466573916	CC
L6_IT	TCEA2	-0.0372906146901262	3.88092310432026	-0.290827104233274	0.771565153180363	0.965559298796247	-5.51838240431591	-0.290827104233274	CC
Micro-PVM	PROCR	0.0416209822525695	4.68386299157697	0.290753129657556	0.7715782579058	0.965559298796247	-5.54495835868379	0.290753129657556	CC
L5_ET	SLC41A3	0.0304602101309645	4.47687902322408	0.290880684706246	0.771579969868118	0.965559298796247	-4.84691258251813	0.290880684706246	CC
L5_ET	KIFC3	0.0346066291536538	3.87613110282864	0.290870015098133	0.771588113167038	0.965559298796247	-4.80805219490546	0.290870015098133	CC
L5_IT_B	RNH1	0.0409520495410621	3.4964691357998	0.290760705012113	0.771589037674569	0.965559298796247	-5.42605316657319	0.290760705012113	CC
L6_IT_Car3	GRM1	-0.0348892837133976	8.7511174207829	-0.290906712585715	0.771591903854703	0.965559298796247	-5.56721425417839	-0.290906712585715	CC
Lamp5	PDE8A	0.0182919262319536	7.11886154042544	0.290720968115135	0.77159745501525	0.965559298796247	-5.82052512423861	0.290720968115135	CC
L2_3_IT	PCNX4	-0.0172384794390868	6.15843222884689	-0.290723374138814	0.771601469098204	0.965559298796247	-5.96181549714153	-0.290723374138814	CC
L5_IT_B	MSH6	-0.0228382888850884	3.69539839638763	-0.290732023558458	0.77161093758661	0.965559298796247	-5.46063407840084	-0.290732023558458	CC
Micro-PVM	ZNF302	-0.0384473279501002	5.03335764411658	-0.290709198864453	0.771611804380733	0.965559298796247	-5.59407935269971	-0.290709198864453	CC
L6_CT	KLF7	0.0346992142810999	6.03747687413826	0.290783977167927	0.771613211411053	0.965559298796247	-5.22162807020613	0.290783977167927	CC
Astro	ARHGAP6	0.058696664994831	3.16544899912303	0.29068760376421	0.771615907294668	0.965559298796247	-5.67068868038673	0.29068760376421	CC
L6_IT_Car3	PSMD1	-0.0236238316775192	6.87517752451997	-0.29086366652484	0.771624752498469	0.965559298796247	-5.4396028639494	-0.29086366652484	CC
Lamp5	KYAT1	-0.0212894581734618	5.89507541798639	-0.29068337006401	0.771626166661637	0.965559298796247	-5.70148971926478	-0.29068337006401	CC
Lamp5	FSD1L	0.018835882100747	5.87097759696682	0.290682314195921	0.771626972976898	0.965559298796247	-5.69573672272829	0.290682314195921	CC
OPC	ELMOD2	-0.0225979685238282	4.71057883884956	-0.290660300773473	0.771629922596126	0.965559298796247	-5.51691085102941	-0.290660300773473	CC
L5_IT_A	PIK3C2A	-0.0178825063994467	5.99284174297528	-0.290685602354082	0.771632831219547	0.965559298796247	-5.59669303583645	-0.290685602354082	CC
L6b	SRFBP1	0.0303129469232707	4.99815402602769	0.290831038909221	0.771636026139141	0.965559298796247	-5.43974745864342	0.290831038909221	CC
Sst	REPS2	-0.0203377892734718	7.86329571768819	-0.290682629758759	0.771636452568815	0.965559298796247	-5.40467883279882	-0.290682629758759	CC
L6_IT	PJA1	0.0313000928017134	3.17584624061667	0.290732938597956	0.771637043961695	0.965559298796247	-5.42467625857071	0.290732938597956	CC
L5_6_NP	ECPAS	-0.022876074876918	7.22033682216542	-0.290714801023637	0.771640460249484	0.965559298796247	-5.05994514221838	-0.290714801023637	CC
L6_IT	ZNF302	0.0354478329930984	4.7764801523652	0.290728118328775	0.771640724050852	0.965559298796247	-5.61825347347422	0.290728118328775	CC
Pvalb	RRP7A	-0.0352192457373436	3.39189002072691	-0.290674666164813	0.77164297465003	0.965559298796247	-5.22197954725845	-0.290674666164813	CC
L2_3_IT	NSUN5P1	0.0261804361582642	2.28835317392041	0.290661973781605	0.771648356115308	0.965560287036539	-5.61176711188426	0.290661973781605	CC
L5_IT_B	USP32P1	-0.0334625095185804	3.99388442245675	-0.290662103432147	0.771664326326934	0.965568907798886	-5.50151010248186	-0.290662103432147	CC
L6_IT	LOC105371240	-0.0412775590476608	2.07216503623611	-0.290697069103111	0.77166442905852	0.965568907798886	-5.27203471645987	-0.290697069103111	CC
L6b	TAB1	0.035155523329003	4.10803590146957	0.290773167696906	0.771680191901694	0.965577611460148	-5.3105018333133	0.290773167696906	CC
VLMC	BRAF	0.0566618039842884	8.19020779252342	0.290840942162981	0.771681756800855	0.965577611460148	-4.68704636329351	0.290840942162981	CC
Pvalb	ME2	-0.0173718252423001	6.14777726443498	-0.290617716418839	0.771686462742818	0.965577611460148	-5.54367795064678	-0.290617716418839	CC
L2_3_IT	PSMD11	-0.0159057769915667	5.47202210696456	-0.290607765221858	0.771689751975333	0.965577611460148	-5.93737374741358	-0.290607765221858	CC
Vip	MTERF2	0.0241338909602588	4.61543921250114	0.290581972001643	0.771698994561125	0.965583430752658	-5.4112872803876	0.290581972001643	CC
Sst	POLH	0.0321124137570179	3.85067254248158	0.290582211257682	0.771713134841542	0.965591663567614	-5.05123547005194	0.290582211257682	CC
L6b	LOC105379173	0.0382840472289267	4.21802024018645	0.29072465778716	0.771717213944879	0.965591663567614	-5.32953424617817	0.29072465778716	CC
L6b	LOC101928923	0.0652833950132143	5.1010971217073	0.290721859196336	0.771719349803903	0.965591663567614	-5.46367576255412	0.290721859196336	CC
Sst	CUL4B	-0.0247999774542221	4.9160575266558	-0.290549357360851	0.771738223450614	0.965609533154565	-5.15981627527599	-0.290549357360851	CC
L6_IT	SCG3	0.0287350565182201	5.83711856106911	0.290593830653458	0.771743249583952	0.965610076431808	-5.71659575395732	0.290593830653458	CC
L4_IT	MAP9	0.024716205513473	5.79140512898412	0.290588664303532	0.771755919026088	0.965620183002403	-5.41290898342722	0.290588664303532	CC
Vip	CIBAR1	0.0217389494443614	5.34262953945159	0.290498595300985	0.771762669371183	0.965622883528889	-5.49627019419603	0.290498595300985	CC
Lamp5	CCDC62	0.0374439704805271	3.8297055780343	0.290493869511358	0.771770883027548	0.965623504195544	-5.40410598135533	0.290493869511358	CC
L6_CT	IGSF21	0.028284047607281	7.96365000917211	0.290566999755285	0.771778855847921	0.965623504195544	-5.341139312949	0.290566999755285	CC
Oligo	PNCK	0.0385637860583119	3.7667613760651	0.29047017850128	0.771780549246348	0.965623504195544	-5.64063531191563	0.29047017850128	CC
Micro-PVM	LOC124902372	0.0395563433240185	4.99549121441418	0.290486938808963	0.7717815334198	0.965623504195544	-5.68866707020457	0.290486938808963	CC
Sst	PEBP1	-0.0446153208223654	6.29935050907739	-0.290474945465854	0.771795048374471	0.965628400638941	-5.28123487288588	-0.290474945465854	CC
Oligo	ZFP14	0.0197381081621423	6.01772615691192	0.290446237303541	0.771798833921439	0.965628400638941	-5.9451191959366	0.290446237303541	CC
Pvalb	MCM9	0.0240857054313098	4.41463979533958	0.290456914957892	0.771809258220296	0.965628400638941	-5.36489435856945	0.290456914957892	CC
Lamp5	LOC101929485	-0.0270295670630614	6.75014972674829	-0.290441620771533	0.7718107853631	0.965628400638941	-5.80710508700222	-0.290441620771533	CC
L5_IT_A	RLIM	-0.0243669079962356	4.74251562010958	-0.290444919764547	0.771816627732746	0.965628400638941	-5.47076791218287	-0.290444919764547	CC
Pvalb	LOC105379173	0.0266768911730943	4.19883835850895	0.290436721435035	0.771824679341455	0.965628400638941	-5.33695138175794	0.290436721435035	CC
Sst_Chodl	SRCIN1	0.0582220059507065	6.72452501905406	0.29122200966007	0.771829639166581	0.965628400638941	-5.03057434560906	0.29122200966007	CC
Sncg	MTAP	0.0345028754592035	4.60443279314062	0.290425327818761	0.771834558700714	0.965628400638941	-4.89020403788982	0.290425327818761	CC
L6b	DR1	-0.0394653524228377	3.91258241855268	-0.290567839995316	0.771836898552722	0.965628400638941	-5.30282549424841	-0.290567839995316	CC
Vip	TSHZ2	0.0374324725161339	8.06069577912662	0.290398762733118	0.771838913570702	0.965628400638941	-5.75276960045025	0.290398762733118	CC
Vip	MACF1	-0.0123521273396848	9.03603791590395	-0.290390350394065	0.77184533834974	0.965628400638941	-5.79727285922699	-0.290390350394065	CC
L5_6_NP	RGS17	0.0311300595687226	6.13644937643792	0.290442416545639	0.771848434970141	0.965628400638941	-4.98534933001082	0.290442416545639	CC
L2_3_IT	PACS2	0.0169548461236681	5.61164543808552	0.290395035239423	0.771852207570631	0.965628400638941	-5.92943366605268	0.290395035239423	CC
Sst	YBX1	-0.0268922115147342	4.73844207737084	-0.290377829299292	0.771869213357976	0.965628400638941	-5.13631500037371	-0.290377829299292	CC
Micro-PVM	ZNF12	-0.0288060876391364	4.77640331840391	-0.290368025557731	0.771872346126705	0.965628400638941	-5.57804841164564	-0.290368025557731	CC
L2_3_IT	KCNK2	0.0513175828305587	1.51294259461034	0.290366239494106	0.77187419880491	0.965628400638941	-5.52753751462624	0.290366239494106	CC
L6_IT	MBD6	0.0282170023960061	2.41991756983825	0.290417464096943	0.77187790748213	0.965628400638941	-5.30221585203862	0.290417464096943	CC
Vip	NUDC	-0.029899937795229	5.2086258255537	-0.29034089628663	0.771883108391289	0.965628400638941	-5.48461648137089	-0.29034089628663	CC
Sst	NAP1L4	0.0223130243954546	6.47767540720298	0.290353706939616	0.771887635276067	0.965628400638941	-5.3067468640161	0.290353706939616	CC
Sst	SLC37A3	-0.0274666964950224	4.65706199155343	-0.290350642902087	0.771889975249149	0.965628400638941	-5.1266757526939	-0.290350642902087	CC
L5_ET	SLAIN2	-0.0234933551244029	5.67152610402469	-0.290474433965099	0.771890048054687	0.965628400638941	-4.93947109425601	-0.290474433965099	CC
L6_IT_Car3	C6orf89	-0.0329144492651436	5.56322085693271	-0.290510677496478	0.771894135642749	0.965628400638941	-5.28967664837549	-0.290510677496478	CC
L2_3_IT	SBNO2	0.0246650607919377	2.32183110654104	0.290330842507441	0.771901231642917	0.965628400638941	-5.6260505472436	0.290330842507441	CC
Astro	SMIM4	0.0403039227884926	2.47259147654655	0.290312539897969	0.771902350379748	0.965628400638941	-5.56552427444568	0.290312539897969	CC
Pvalb	LDLRAD3	-0.0371471063016958	4.7404943672748	-0.290330742693951	0.771905613268442	0.965628400638941	-5.39673266527029	-0.290330742693951	CC
Sst	COL4A1	-0.0413330567941452	4.18383589753086	-0.290308093357258	0.771922470103195	0.965628400638941	-5.0784559277471	-0.290308093357258	CC
L6_CT	TOM1L1	0.033983604242648	4.92560113007172	0.2903772063067	0.771923756175299	0.965628400638941	-5.14766627297788	0.2903772063067	CC
L2_3_IT	DDX23	-0.0228959907946319	3.12279797158861	-0.290292951778058	0.771930169272906	0.965628400638941	-5.73163052943812	-0.290292951778058	CC
L2_3_IT	ATP5F1E	0.0397733417706747	4.12935334289083	0.290279939786766	0.771940106769278	0.965628400638941	-5.83781561633267	0.290279939786766	CC
L6_IT_Car3	XRCC4	-0.0457748424504215	4.1898018096302	-0.290446619623599	0.771943024313476	0.965628400638941	-5.10711867393519	-0.290446619623599	CC
Oligo	ATP5MJ	0.0302931051745856	4.31030987134005	0.290252517314044	0.771946788906862	0.965628400638941	-5.73277538823242	0.290252517314044	CC
OPC	ZNF586	0.0242411086767621	3.51511806929869	0.290240302314703	0.771950698283356	0.965628400638941	-5.36279400447428	0.290240302314703	CC
L6b	PRTFDC1	-0.0310034208753792	4.80004902424738	-0.290418255595384	0.771951067694674	0.965628400638941	-5.40578892739123	-0.290418255595384	CC
L5_IT_B	CCND2-AS1	0.0268445539414296	3.79659202569484	0.290286080166838	0.771951464197027	0.965628400638941	-5.48687089184208	0.290286080166838	CC
Pvalb	EOLA2-DT	-0.0225136046349921	6.23626689659482	-0.290269011731444	0.771952757171422	0.965628400638941	-5.54852248605171	-0.290269011731444	CC
Sst	CRELD1	0.0297390106798119	4.92601776601608	0.290263702880432	0.771956371296955	0.965628400638941	-5.15841080185111	0.290263702880432	CC
L5_IT_A	UBAP1	-0.0201458925213526	5.71282107509632	-0.290260129584652	0.771957750945844	0.965628400638941	-5.57689708909811	-0.290260129584652	CC
Vip	ANKS1B	-0.0163803749754553	11.2345951672273	-0.290240294361257	0.771959943709515	0.965628400638941	-5.87248307267429	-0.290240294361257	CC
L5_6_NP	BEX2	0.063696592048574	4.76948678106352	0.290278083005829	0.771973917164952	0.965640135608321	-4.87968746679683	0.290278083005829	CC
Sncg	ZDHHC3	-0.02837447334798	4.6374148283129	-0.290231083980132	0.771982900545553	0.965645380764085	-4.88825509498635	-0.290231083980132	CC
Sncg	NAA50	0.0235783062588998	5.67365472139251	0.290221930565514	0.771989891113269	0.965645380764085	-4.977863160316	0.290221930565514	CC
L5_6_NP	PPAT	0.0356076035193803	4.35674329827878	0.290254550493519	0.771991886669421	0.965645380764085	-4.85416105238954	0.290254550493519	CC
L5_ET	PCDH7	-0.0201061262595947	9.79557258927912	-0.290327136317201	0.772002484736056	0.965648346946468	-5.15991692787378	-0.290327136317201	CC
Micro-PVM	STK32C	0.0360153817482962	4.50883066856181	0.290196371127325	0.772003442234813	0.965648346946468	-5.54232545505784	0.290196371127325	CC
Lamp5	SEC31A	0.0200804507211921	6.10762729875665	0.290183243442743	0.772008116939546	0.965648450251704	-5.7204840766951	0.290183243442743	CC
L6b	SDC3	-0.0322490461389534	4.7903970983227	-0.290325989398382	0.772021491649834	0.965653980694614	-5.40501468057791	-0.290325989398382	CC
Astro	TSTD2	0.0225375732395058	5.15727069292437	0.290156247923454	0.772021722653256	0.965653980694614	-5.91689249553196	0.290156247923454	CC
L5_IT_B	PHPT1	-0.0428386825592781	2.80090243284782	-0.290169723280625	0.772040322714331	0.965657796785791	-5.34181538019704	-0.290169723280625	CC
Pvalb	GFM2	0.0197565008496554	5.09865517066165	0.290151754327428	0.772042308926285	0.965657796785791	-5.43729467908144	0.290151754327428	CC
neurons_unk	ABCC5	0.137457120788997	7.24493576506965	0.29129731840095	0.772048415252221	0.965657796785791	-4.61566039588786	0.29129731840095	CC
Astro	SGTB	-0.0238203387825331	3.92985852869848	-0.290120373283701	0.772049123659106	0.965657796785791	-5.76808867534585	-0.290120373283701	CC
L2_3_IT	WDR45	0.0259834302076557	3.12399057393692	0.290112898163705	0.772067682870604	0.965657796785791	-5.73798271848206	0.290112898163705	CC
L5_ET	SSB	-0.0433727980503523	4.65034474805715	-0.290240046826338	0.772068965015173	0.965657796785791	-4.86330283908091	-0.290240046826338	CC
Pvalb	UBE2E1	-0.0164664819622108	6.01541707174017	-0.290115599208054	0.77206992191037	0.965657796785791	-5.52913676769993	-0.290115599208054	CC
Vip	MIGA1	-0.0144023079277392	6.62479480730855	-0.290095333037602	0.772070662746744	0.965657796785791	-5.63382120049824	-0.290095333037602	CC
L6b	PIAS4	0.03345989635643	3.80479125518603	0.290254069538453	0.772076387188067	0.965657796785791	-5.27957222668503	0.290254069538453	CC
L6_IT_Car3	ARL6IP4	0.0571484168904907	4.63857841422563	0.290269161081759	0.77207846463103	0.965657796785791	-5.16085789457749	0.290269161081759	CC
Lamp5	FAM124A	-0.0373160910327762	3.79100847012172	-0.290078866526683	0.77208783736723	0.965657796785791	-5.40013053199152	-0.290078866526683	CC
L6_IT	SHLD2	-0.0210475508983723	5.13168156164997	-0.290138152009998	0.772091179670612	0.965657796785791	-5.65380007346098	-0.290138152009998	CC
L5_IT_A	CAMK2D	0.0313610344632591	6.63565839559423	0.290081996200707	0.77209379760433	0.965657796785791	-5.65351270214285	0.290081996200707	CC
L6b	DOCK3	-0.0190864941740513	10.0175054509411	-0.29022870471493	0.772095748118928	0.965657796785791	-5.8023157369315	-0.29022870471493	CC
L4_IT	LSM11	-0.0346855723474038	3.82339246803533	-0.290131656901665	0.772104849576094	0.965657796785791	-5.1822687314551	-0.290131656901665	CC
Lamp5	JAKMIP3	0.0218025841468057	6.30305385956089	0.29005302387913	0.772107575697354	0.965657796785791	-5.74331173543142	0.29005302387913	CC
Pvalb	AHCTF1	0.0178547403810622	6.23513901180204	0.290061207038168	0.772111463743925	0.965657796785791	-5.55012026432365	0.290061207038168	CC
Micro-PVM	MED28	0.0282725019784905	5.48796186313141	0.290054275494651	0.772111968631846	0.965657796785791	-5.66375705490724	0.290054275494651	CC
Pvalb	CHMP5	0.0286889199907314	4.05308026792813	0.29005361789716	0.772117259976768	0.965657796785791	-5.3042602998398	0.29005361789716	CC
L2_3_IT	POLR1C	0.0190270204815328	5.49066611636031	0.290043750014991	0.772120495785708	0.965657796785791	-5.91148605489925	0.290043750014991	CC
Sncg	CDK13	-0.0167678532726053	7.60957661052506	-0.29004312770727	0.772126448649898	0.965657796785791	-5.08132776588167	-0.29004312770727	CC
Astro	NXPE2	-0.0305731409781689	5.8097436431327	-0.290015324987264	0.772129361067317	0.965657796785791	-5.96465105402511	-0.290015324987264	CC
L2_3_IT	DAPK2	0.0430723792211728	2.0702509468921	0.290027234276881	0.772133110081006	0.965657796785791	-5.58797868422151	0.290027234276881	CC
L5_IT_B	PIGM	0.0281296742219722	2.81041309519393	0.290041737633157	0.772138065276706	0.965657796785791	-5.34742531721349	0.290041737633157	CC
Micro-PVM	SF3B3	0.0292324446825054	5.74374099971816	0.29000195475789	0.772151930042939	0.965657796785791	-5.67467182799507	0.29000195475789	CC
neurons_unk	TBCK	-0.115624485710495	7.72807990782529	-0.291159369610559	0.772153291298049	0.965657796785791	-4.61683416452073	-0.291159369610559	CC
L6_IT_Car3	FGD5-AS1	-0.0464954113672101	4.33081994164472	-0.290170921842638	0.772153446031505	0.965657796785791	-5.13198116679249	-0.290170921842638	CC
L5_ET	EXOSC6	-0.0371853327342248	3.64068469058698	-0.29012847667355	0.772154135224311	0.965657796785791	-4.793347189823	-0.29012847667355	CC
Sncg	NIPBL	0.0145940446627016	7.70209745156885	0.290001887441458	0.772157946187729	0.965657796785791	-5.08562110890367	0.290001887441458	CC
OPC	ABCG1	-0.0225876239994511	6.30515588612996	-0.289955173166369	0.772168489332443	0.96566000240034	-5.71199456161371	-0.289955173166369	CC
L5_ET	CDK5RAP1	-0.0256244785926996	5.38102535025467	-0.290109143300908	0.772168894179371	0.96566000240034	-4.9153093807379	-0.290109143300908	CC
Astro	DAPK2	0.0336414418424499	3.16853477363564	0.289938551416085	0.772188003385235	0.965678157025637	-5.66119811977419	0.289938551416085	CC
L2_3_IT	GRID2IP	-0.0411949448280211	0.817962234056011	-0.289944175887967	0.772196548859415	0.965683100786515	-5.39299405184552	-0.289944175887967	CC
Pvalb	SENP7	-0.0168617088687046	7.1500405838274	-0.289939127470415	0.772204703994485	0.965685262332299	-5.60951449931822	-0.289939127470415	CC
OPC	SATB2	0.0380879356994351	3.70956217305892	0.289896746486069	0.772213119792418	0.965685262332299	-5.35935773383916	0.289896746486069	CC
L5_IT_B	SPI1	0.0331674677618656	2.1550306471118	0.28994325583905	0.772213278247463	0.965685262332299	-5.23402940646019	0.28994325583905	CC
Pvalb	CLYBL	-0.0212307912076477	5.69539568625428	-0.289923491479851	0.772216646475661	0.965685262332299	-5.49458897343031	-0.289923491479851	CC
Pvalb	DENND2B	-0.0256219882943392	6.41362099795401	-0.289898836505244	0.772235477601044	0.965687130536123	-5.55031179633949	-0.289898836505244	CC
L6_IT_Car3	NEDD8	0.0536633597942465	4.74970761828974	0.290049482374769	0.772246138052931	0.965687130536123	-5.17234873265154	0.290049482374769	CC
Micro-PVM	ZDHHC5	0.0279349681115885	5.26779136588437	0.289874701347171	0.772249125901706	0.965687130536123	-5.62504427698637	0.289874701347171	CC
L5_IT_B	THOC7	0.0181497662745256	5.38017499535449	0.289875538726242	0.772264996726548	0.965687130536123	-5.69564167204754	0.289875538726242	CC
L6_IT	ZNF208	-0.0643405892551172	4.47605320776288	-0.289902241081174	0.772271325912437	0.965687130536123	-5.60134987667067	-0.289902241081174	CC
L5_IT_B	LOC105376065	-0.0324358664018454	3.08017319484568	-0.289866152114352	0.772272165767362	0.965687130536123	-5.42679033159936	-0.289866152114352	CC
Astro	XRCC1	-0.0257286023047905	3.8677276770748	-0.289828100063505	0.772272372262442	0.965687130536123	-5.76897015605112	-0.289828100063505	CC
L5_IT_B	PARP6	0.0184378180324491	4.54475770887059	0.289857470496933	0.772278796384905	0.965687130536123	-5.58112392315849	0.289857470496933	CC
Pvalb	SILC1	-0.019271620372096	6.45473770107209	-0.28983534084958	0.772283975319215	0.965687130536123	-5.56956363506999	-0.28983534084958	CC
L6b	ZNF10	-0.0363162108957408	4.99830445445909	-0.289982021323955	0.772284048655786	0.965687130536123	-5.4178479084548	-0.289982021323955	CC
L6_IT	LRRFIP2	-0.0147945895301122	7.20563986673104	-0.289884942717787	0.772284535771929	0.965687130536123	-5.80120892076822	-0.289884942717787	CC
OPC	RWDD3-DT	0.0361371027719651	3.21134975132735	0.289801948702362	0.7722855347078	0.965687130536123	-5.26803764468404	0.289801948702362	CC
OPC	ZNF761	0.0371677590197583	2.61348512210951	0.289801477453502	0.772285894694273	0.965687130536123	-5.26338090030272	0.289801477453502	CC
L5_IT_B	ZNF154	-0.0254602282457437	3.54047828963818	-0.289842880098433	0.772289939893727	0.965687130536123	-5.42431652865509	-0.289842880098433	CC
Vip	NEK1	-0.0179614339485057	7.34527459519828	-0.289807616665279	0.772290429563649	0.965687130536123	-5.69966658132031	-0.289807616665279	CC
L5_6_NP	ANKRD28	0.0274289992650748	6.46816159427954	0.289851752842351	0.772299483422343	0.965687130536123	-5.01114746135338	0.289851752842351	CC
L2_3_IT	WDR55	0.0247865533945069	2.13793839424656	0.289805745884809	0.772302283076385	0.965687130536123	-5.58559973891147	0.289805745884809	CC
L6_CT	BHLHE41	0.0435952462148526	4.00652038840849	0.289853581523449	0.772323566110077	0.965687130536123	-5.06587985528056	0.289853581523449	CC
Astro	SYNCRIP	-0.0217338079465867	5.06919883799706	-0.28974653264804	0.772334679726756	0.965687130536123	-5.89930557821411	-0.28974653264804	CC
L5_IT_A	GABRG1	0.0457664221697321	5.14830973828649	0.289763284558141	0.772337226396095	0.965687130536123	-5.53361427918372	0.289763284558141	CC
L5_IT_A	ENOSF1	0.0490767927901138	2.98372751748133	0.289753649079537	0.77234458623114	0.965687130536123	-5.21618031075929	0.289753649079537	CC
L6_IT_Car3	CLIP1	-0.023533839648627	7.42604660717508	-0.289902686286213	0.772358188603779	0.965687130536123	-5.48696173909429	-0.289902686286213	CC
L6_IT	VAMP3	0.0259644028717359	3.09329751188093	0.289787838841166	0.772358690183479	0.965687130536123	-5.40220405243642	0.289787838841166	CC
L5_IT_A	PITPNB	-0.0198548349369346	5.4466847027685	-0.289734126013229	0.772359498532192	0.965687130536123	-5.54380059164704	-0.289734126013229	CC
Sncg	DYNC1I2	0.0200187402458724	6.76632930741755	0.28970907264323	0.772381596398669	0.965687130536123	-5.04289881337881	0.28970907264323	CC
Astro	MRRF	-0.0186133042368313	5.09875090890621	-0.289675766967972	0.772388737193841	0.965687130536123	-5.90258125025086	-0.289675766967972	CC
L5_IT_B	TRAM2	-0.0406695674339161	2.9398360338248	-0.289711589264983	0.772390216226444	0.965687130536123	-5.33679531603538	-0.289711589264983	CC
Lamp5	TYW5	-0.0271564153133718	4.28484301636828	-0.289667516897949	0.772402039339736	0.965687130536123	-5.46861357147595	-0.289667516897949	CC
Astro	GLIPR1L1	-0.0429933160180175	3.37426589016123	-0.289654643073013	0.772404873822914	0.965687130536123	-5.73407740487017	-0.289654643073013	CC
L2_3_IT	IRAIN	-0.0448329314010824	0.702533310663561	-0.289670710270038	0.772405428733863	0.965687130536123	-5.37685469450347	-0.289670710270038	CC
Oligo	INSIG2	-0.0248946847552268	4.36384690893094	-0.289648343043463	0.772408284870486	0.965687130536123	-5.74345363725263	-0.289648343043463	CC
L6_CT	ASCC3	-0.0251669545996982	7.20312410099757	-0.289735649969728	0.77241362032622	0.965687130536123	-5.30338738521868	-0.289735649969728	CC
L5_ET	G2E3	-0.027179224498018	5.75896964441154	-0.289788528673596	0.772413661182866	0.965687130536123	-4.95034413425318	-0.289788528673596	CC
L4_IT	TTTY10	0.0424037614991713	4.01058709000721	0.289724724116865	0.772415586739191	0.965687130536123	-5.28294161360955	0.289724724116865	CC
Sst	CASKIN1	-0.0261289266343749	5.15029114457314	-0.289659701845181	0.772417693034479	0.965687130536123	-5.17846697705736	-0.289659701845181	CC
L6_CT	LOC124902061	-0.0360195429841826	5.49418796850621	-0.289726399212861	0.772420684467033	0.965687130536123	-5.1979472435346	-0.289726399212861	CC
L6_CT	NSA2	0.0359486817851595	4.39458932694398	0.289722265312709	0.772423841236817	0.965687130536123	-5.09849228193113	0.289722265312709	CC
Lamp5	ELK4	-0.0347260954428854	3.53591885972232	-0.289630654301094	0.772430198005405	0.965687130536123	-5.34687037226553	-0.289630654301094	CC
L6_CT	DNAAF4	-0.0356534727370532	4.74011487285258	-0.289712014103716	0.772431669382984	0.965687130536123	-5.11596971257398	-0.289712014103716	CC
Lamp5	CLN3	-0.037380813240568	3.65909234978389	-0.289628174410023	0.77243209235983	0.965687130536123	-5.37148717679161	-0.289628174410023	CC
L6b	LOC107984787	0.0572878553864788	3.77496490875627	0.289781655339391	0.77243700376544	0.965687130536123	-5.27881691795096	0.289781655339391	CC
Sst	DIRAS2	0.0309122921488308	4.98499684118732	0.289632810081153	0.77243823421705	0.965687130536123	-5.160301165936	0.289632810081153	CC
Astro	AIMP2	0.0329344995042918	3.43123770474329	0.289610082147678	0.77243891442001	0.965687130536123	-5.7016010220147	0.289610082147678	CC
L5_IT_B	LOC101929140	0.0353647462817388	2.01736552175521	0.289641229382793	0.772443956750364	0.965687130536123	-5.20074706523954	0.289641229382793	CC
Astro	ADIPOR2	0.0213324370096311	5.82763019465743	0.289593500651239	0.772451581326221	0.965687130536123	-5.98003650678169	0.289593500651239	CC
L4_IT	LOC112268044	-0.0463373689387281	3.74376102279117	-0.289670316585311	0.772457135564204	0.965687130536123	-5.18395091106888	-0.289670316585311	CC
Sst	NENF	0.0410886062099727	3.86059181476053	0.289605248298181	0.7724592873582	0.965687130536123	-5.04358098253975	0.289605248298181	CC
Oligo	NOP14	0.0313963781800829	3.89772211989797	0.289573922872236	0.772465136021575	0.965687130536123	-5.68860531807299	0.289573922872236	CC
L6_IT	TXNDC5	-0.0322247344812175	2.44036503673106	-0.289648209996529	0.772465322919215	0.965687130536123	-5.29870167126948	-0.289648209996529	CC
L5_6_NP	ARHGAP22	-0.0303251521921346	6.28802864128063	-0.289616906393366	0.772478840773982	0.965687130536123	-4.99700289788615	-0.289616906393366	CC
Lamp5	GDAP1L1	0.0205634025034496	5.22439227440106	0.28956460236644	0.772480654629805	0.965687130536123	-5.60903430592248	0.28956460236644	CC
L4_IT	NIFK-AS1	-0.0290903452740039	4.9024898526883	-0.289625272830067	0.772491534151474	0.965687130536123	-5.31634733384458	-0.289625272830067	CC
L2_3_IT	AKR1B1	-0.0351254511607632	3.07251037548602	-0.289557003085816	0.772492286019809	0.965687130536123	-5.71769902783721	-0.289557003085816	CC
L6_CT	CCDC146	0.0327952293545971	5.47090391892405	0.289622698610747	0.772499874496984	0.965687130536123	-5.1961970951476	0.289622698610747	CC
L5_ET	CCDC18-AS1	0.0272744957518082	5.40885860709498	0.289673673637468	0.772501350597883	0.965687130536123	-4.92075198565866	0.289673673637468	CC
L4_IT	CNOT6	0.025298035187901	5.15773753569829	0.289611122733378	0.772502340256127	0.965687130536123	-5.34175825625986	0.289611122733378	CC
OPC	GTF3C1	0.0139654585529475	5.52630382366732	0.28950253616474	0.772514265559758	0.965687130536123	-5.62188717731585	0.28950253616474	CC
L2_3_IT	NPIPA9	-0.0421492076110696	0.66687059342905	-0.289527362832225	0.772514927735102	0.965687130536123	-5.39416630834095	-0.289527362832225	CC
Sst	SH3D21	-0.035124289263461	3.85597036731366	-0.28952330912291	0.772521877812459	0.965687130536123	-5.05762963725341	-0.28952330912291	CC
Astro	LOC107984685	0.0420401242700568	4.54039711235239	0.289501257975597	0.772522048296824	0.965687130536123	-5.87959223924104	0.289501257975597	CC
Astro	NCOA5	-0.0253028520650423	5.02986559235408	-0.289491857248851	0.772529229902587	0.965687130536123	-5.91384185061236	-0.289491857248851	CC
L5_IT_A	STRN3	0.0174935206105838	6.92444554614961	0.289508975896732	0.772531481040714	0.965687130536123	-5.66266157607535	0.289508975896732	CC
Sncg	RTF2	-0.0326864210923137	4.36508965895259	-0.289509966942417	0.772533683049932	0.965687130536123	-4.87211273325178	-0.289509966942417	CC
Micro-PVM	RBM10	0.0329990988917343	5.0777903521759	0.289498132055738	0.772536769755336	0.965687130536123	-5.60303056916581	0.289498132055738	CC
Sncg	SLC27A1	-0.0319603090480468	5.0790337592284	-0.289501340054023	0.772540272887541	0.965687130536123	-4.92035584680785	-0.289501340054023	CC
L6_CT	NSG2	0.0374413755344219	5.61390961782222	0.289569489695306	0.772540507934478	0.965687130536123	-5.19054813032525	0.289569489695306	CC
L2_3_IT	MLF1	-0.0179034906983624	4.63882884911462	-0.289483105241613	0.772548735763701	0.965687130536123	-5.88877909476282	-0.289483105241613	CC
L4_IT	LOC124901687	0.0511496619207914	2.56575241303109	0.289549912318161	0.772549085760966	0.965687130536123	-5.10221103693418	0.289549912318161	CC
L6_CT	KCNMA1-AS1	-0.0463435586980232	4.03981062926523	-0.289557999834448	0.772549282346418	0.965687130536123	-5.0677589692328	-0.289557999834448	CC
Sst	ARRB2	-0.0329019747937595	4.24285107737375	-0.289475244331068	0.772558593511141	0.965687130536123	-5.08408413646855	-0.289475244331068	CC
L5_ET	DAB2	0.0393797563269349	3.85068916290104	0.28959507854586	0.77256135799709	0.965687130536123	-4.79645897524128	0.28959507854586	CC
L6_CT	COL19A1	-0.0363136612262822	5.0565913223746	-0.289534750167612	0.772567037407948	0.965687130536123	-5.16154944341873	-0.289534750167612	CC
L2_3_IT	PAFAH1B2P2	0.0459009044818604	1.24143102524706	0.289458182089806	0.772567774556783	0.965687130536123	-5.43914560153148	0.289458182089806	CC
Endo	AP3B1	-0.051003266826013	7.99350157466798	-0.28980855520284	0.772568182292668	0.965687130536123	-4.91893701514862	-0.28980855520284	CC
L5_IT_A	TOR1B	0.0261637015359659	3.96868057829474	0.289455464505177	0.772572357753233	0.965687130536123	-5.37396308573819	0.289455464505177	CC
L6_IT	MED16	0.0343261498236337	2.62808836042476	0.289495494462463	0.772581954756224	0.965687130536123	-5.35898544512936	0.289495494462463	CC
Pvalb	ANKRD54	0.0291833714888903	3.33114907990189	0.289438513898229	0.772587090414625	0.965687130536123	-5.19946736393503	0.289438513898229	CC
L6_IT	SMYD5	0.0247534056436225	2.94223724146265	0.289483378401664	0.772591208250663	0.965687130536123	-5.39026718005528	0.289483378401664	CC
L5_IT_A	ASXL3	-0.0239590653255886	7.70733170308857	-0.28942551417541	0.772595236730018	0.965687130536123	-5.70209589660174	-0.28942551417541	CC
L6_IT_Car3	SNRNP40	-0.039366861597064	4.58706673528982	-0.289590469441578	0.77259652202022	0.965687130536123	-5.16219801687021	-0.289590469441578	CC
L5_6_NP	FAM219A	-0.0238954989108137	6.12749025390376	-0.289456349109979	0.772601468932102	0.965687130536123	-4.98289711584193	-0.289456349109979	CC
L6_IT	RACK1	-0.0411427691791758	4.27074769228177	-0.289469408207137	0.772601877857761	0.965687130536123	-5.557064976888	-0.289469408207137	CC
L6_IT	LOC101929285	0.0192874272244785	4.34094689409518	0.289468196274401	0.772602803462245	0.965687130536123	-5.56750616063934	0.289468196274401	CC
Sst	MAGI1	-0.0139185249166082	9.5219250486473	-0.289406401916511	0.772611181699786	0.965687130536123	-5.47376964139899	-0.289406401916511	CC
L5_ET	PPHLN1	0.0204378229493473	7.05900767774031	0.289527560956586	0.772612908814572	0.965687130536123	-5.04084800426971	0.289527560956586	CC
Astro	ATP10D	-0.0194778520732455	6.15110926070515	-0.289374676867971	0.77261875051251	0.965687130536123	-6.0038572737361	-0.289374676867971	CC
Lamp5	TATDN1	0.0198107002497857	5.68253737918521	0.289377849249679	0.772623319315043	0.965687130536123	-5.68483915366482	0.289377849249679	CC
L6_IT_Car3	LOC124906270	-0.0290238951893834	9.46757631458965	-0.289552204482875	0.772625733399306	0.965687130536123	-5.59008053128927	-0.289552204482875	CC
L6_CT	LOC105377202	-0.0533373489390142	3.97511807643697	-0.289445904156642	0.772634887504639	0.965687130536123	-5.05201927722524	-0.289445904156642	CC
OPC	EAF2	0.0295511544954543	4.07010729199696	0.289324927827014	0.772649955687841	0.965687130536123	-5.40791410586144	0.289324927827014	CC
L4_IT	ATP6V1C1	-0.0231601352075723	6.03740869435236	-0.289417090198731	0.772650522950047	0.965687130536123	-5.43952200583792	-0.289417090198731	CC
Pvalb	HECA	0.0258370287490344	3.91532807212228	0.289353720055291	0.772651864480961	0.965687130536123	-5.29071366957314	0.289353720055291	CC
L4_IT	LINC00970	0.0372630050180343	6.71427722297275	0.289407277431338	0.772658017185312	0.965687130536123	-5.50533437977987	0.289407277431338	CC
Oligo	MRPL27	-0.0340703127813225	3.52730146907129	-0.289317843323856	0.772660770038716	0.965687130536123	-5.61198120458426	-0.289317843323856	CC
L5_IT_B	LOC105376176	-0.0474184754018306	2.20226959769593	-0.289335150784948	0.772677750853501	0.965687130536123	-5.25986756574661	-0.289335150784948	CC
L5_IT_A	VSTM2L	-0.0294038046751869	4.18367557036974	-0.289317061446812	0.772678085147043	0.965687130536123	-5.39180689147706	-0.289317061446812	CC
Vip	GABRG2	0.0186098781167119	7.56859021858629	0.28929658468046	0.772680817266414	0.965687130536123	-5.71480814763377	0.28929658468046	CC
Lamp5	UBL5	0.0548220058632522	3.21824415806886	0.289301854632	0.772681375441285	0.965687130536123	-5.32185868077209	0.289301854632	CC
L6_IT	POLR1B	-0.0238942570786992	3.41652788945122	-0.289355749191457	0.772688685494337	0.965687130536123	-5.44102251735324	-0.289355749191457	CC
L4_IT	C4orf50	0.0277989549008758	5.95382592905301	0.289361236069249	0.772693180314206	0.965687130536123	-5.41578338096228	0.289361236069249	CC
Sst_Chodl	DYNC2H1	0.0545759263295835	7.29819986178352	0.290086702543391	0.772694059067719	0.965687130536123	-5.08270194425891	0.290086702543391	CC
Pvalb	EEF1D	-0.0240882144588847	4.19356848229671	-0.289294416175894	0.772697167698607	0.965687130536123	-5.33167675150547	-0.289294416175894	CC
L6_IT_Car3	SEMA4D	-0.0322813311758919	6.46911792087474	-0.289458166115982	0.772697523451254	0.965687130536123	-5.38617132284787	-0.289458166115982	CC
OPC	FTH1	0.0417800672175435	6.92520854733512	0.289259281113345	0.772700110574276	0.965687130536123	-5.755940105874	0.289259281113345	CC
L2_3_IT	EDIL3	-0.0302308161593623	7.58037717340374	-0.289284660043521	0.772700331856004	0.965687130536123	-5.96186400804653	-0.289284660043521	CC
L5_IT_B	AASDH	-0.0201601000280601	4.62245909084334	-0.28928501816389	0.772716045979988	0.965693307993533	-5.60140238587524	-0.28928501816389	CC
L5_6_NP	MINDY2	0.0244281734653494	6.47826691865062	0.289305358469571	0.772716795645046	0.965693307993533	-5.01206337739352	0.289305358469571	CC
L5_IT_A	LINC00632	0.0168788205054046	9.10982576320411	0.289256939035508	0.772724014546642	0.965693307993533	-5.74035142463062	0.289256939035508	CC
Oligo	PPP2R1B	-0.0200044707653627	6.34882065156829	-0.289230832814674	0.772727245728518	0.965693307993533	-5.98934165209461	-0.289230832814674	CC
L5_IT_A	CADM1	0.0208910604402588	9.22682145149605	0.289243297108316	0.772734436155343	0.965693307993533	-5.74104285299226	0.289243297108316	CC
Pvalb	ANO6	0.0235354253198968	5.5953092787331	0.289242367756671	0.772736928993584	0.965693307993533	-5.49838210513271	0.289242367756671	CC
OPC	DNM3	0.01483744075515	10.2737493631661	0.289206707696924	0.772740277992977	0.965693307993533	-5.90655305497114	0.289206707696924	CC
OPC	S100A16	-0.0438136547783576	3.62175161435397	-0.289201081269149	0.772744576762335	0.965693307993533	-5.31180497529143	-0.289201081269149	CC
L2_3_IT	LOC105373891	0.0350610994664287	5.15932923473015	0.28922184230821	0.772748321351717	0.965693307993533	-5.92111155952988	0.28922184230821	CC
Vip	ERH	0.037223451810947	4.18847323507093	0.289204461672296	0.772751198075325	0.965693307993533	-5.32965971824123	0.289204461672296	CC
L6_IT_Car3	TMEM268	-0.0315928636844525	5.23254508033464	-0.289372660736188	0.772762801023689	0.965702068986726	-5.25414067689192	-0.289372660736188	CC
L6_IT	LPP	0.0346017693642435	6.59486937719549	0.289236873076951	0.772779480788242	0.965708814213852	-5.77227004918143	0.289236873076951	CC
L5_IT_A	MARCHF8	-0.0221686233440143	5.00193308468552	-0.289183724191637	0.772779946751146	0.965708814213852	-5.50240787379916	-0.289183724191637	CC
Astro	KDM5D	0.0366667786337267	3.65550261007779	0.289156381742857	0.772785526433137	0.965708814213852	-5.78981547333552	0.289156381742857	CC
L2_3_IT	UFC1	-0.0455752595162902	2.79665502473159	-0.289171778387575	0.772786568221244	0.965708814213852	-5.66223380876271	-0.289171778387575	CC
OPC	COX11	0.0190457175898528	5.11987701892353	0.289138709195348	0.772792231476717	0.965710152391607	-5.56309519963808	0.289138709195348	CC
L5_ET	WDR41	-0.0303648746891824	5.09780706738837	-0.2892822803689	0.772800193212735	0.965710734849511	-4.89431114500534	-0.2892822803689	CC
L6_IT	LOC124903953	-0.0348736324108273	2.62794311872248	-0.289207543810363	0.772801882401923	0.965710734849511	-5.33727763826161	-0.289207543810363	CC
L5_IT_B	TNFRSF19	0.0279794536845969	3.95391189575649	0.28916372988331	0.772808697545511	0.965713512408917	-5.5006739874991	0.28916372988331	CC
Sncg	ATG4C	-0.0231581537625079	5.57181409368705	-0.289138894362174	0.772817149909323	0.96571833581847	-4.97399255895406	-0.289138894362174	CC
L5_6_NP	IFT81	-0.0293158619856311	5.80239643095114	-0.289160444997436	0.772827485378918	0.96572333053224	-4.9617219019215	-0.289160444997436	CC
L6_IT	RCOR1	-0.020332695112685	5.50926299905496	-0.28916055673469	0.772837771400281	0.96572333053224	-5.69414752014742	-0.28916055673469	CC
L6_CT	LOC124901281	-0.052843892402727	4.26490770163048	-0.289177258856529	0.772840057753172	0.96572333053224	-5.09779046604433	-0.289177258856529	CC
Oligo	NBPF3	0.0432009990045688	3.12758503534704	0.289070278169798	0.772849913264195	0.96572333053224	-5.56517677429091	0.289070278169798	CC
L2_3_IT	WDR44	0.0163386252319529	5.43059640436969	0.289082629531561	0.772854675824534	0.96572333053224	-5.94190847740667	0.289082629531561	CC
L2_3_IT	NEDD1	0.0259034155874667	1.96500454930376	0.289075376170088	0.772860217297611	0.96572333053224	-5.59571093296208	0.289075376170088	CC
L5_ET	CBX7	-0.0321938774127234	4.08647339059791	-0.289200546557721	0.772862604171481	0.96572333053224	-4.82090661573708	-0.289200546557721	CC
L4_IT	OGFOD1	-0.0327726148997363	4.1018976662832	-0.289139322089679	0.77286266909053	0.96572333053224	-5.22191022253451	-0.289139322089679	CC
Astro	MHENCR	-0.042178905522041	2.90810929461007	-0.289044870241954	0.772870724508505	0.96572333053224	-5.60413288370205	-0.289044870241954	CC
L6_IT	CAMK2G	-0.0184854728797505	6.71390247618206	-0.289109699776089	0.772876616790153	0.96572333053224	-5.77732042706287	-0.289109699776089	CC
Pvalb	IWS1	0.0161484457045509	5.42681256121668	0.289058246441312	0.772877589427806	0.96572333053224	-5.47393277764938	0.289058246441312	CC
OPC	HDGFL3	-0.0146379630160987	6.4803719484964	-0.289025908724051	0.772878417660691	0.96572333053224	-5.74093099086404	-0.289025908724051	CC
L6_CT	AGL	0.0387532686584615	5.04284840648441	0.28911910172907	0.772884475726062	0.96572333053224	-5.14907212514163	0.28911910172907	CC
Sncg	XIAP	-0.0267864324850277	5.68708358145101	-0.28904940345743	0.772885517677686	0.96572333053224	-4.97469387974449	-0.28904940345743	CC
L5_6_NP	TPTE2P1	0.0307754361346566	5.35396176770758	0.289078559892177	0.772890034010783	0.96572333053224	-4.92825883709941	0.289078559892177	CC
L5_IT_B	ING2-DT	-0.0200819945540136	4.05687482704031	-0.289050525557381	0.772895176762591	0.965723666586191	-5.52208669182026	-0.289050525557381	CC
L6b	CARS1	0.034214746538778	5.10397060688769	0.289157172975577	0.772913777597397	0.965723666586191	-5.4469194762201	0.289157172975577	CC
L5_IT_A	SARAF	-0.0307222129819656	6.32905185121525	-0.289002548867346	0.772918360075376	0.965723666586191	-5.61316605746402	-0.289002548867346	CC
Sncg	PSMD11	0.0265640599925608	5.59229649731166	0.289002818498212	0.77292110758123	0.965723666586191	-4.96191592012272	0.289002818498212	CC
L4_IT	TFRC	-0.0310179689003309	4.34202168654522	-0.289059751942895	0.772923444163085	0.965723666586191	-5.24018531909925	-0.289059751942895	CC
L4_IT	NFAT5	0.0200946894292297	7.72430325877026	0.289053449601618	0.772928257903493	0.965723666586191	-5.5862219609127	0.289053449601618	CC
Sst_Chodl	PRKAG2	0.0652556041166372	7.43876104054694	0.289774178938504	0.772932064473048	0.965723666586191	-5.0899757875395	0.289774178938504	CC
L2_3_IT	LOC105374225	0.051240215385368	0.318213969656338	0.288980156432236	0.772932965011952	0.965723666586191	-5.32526643374406	0.288980156432236	CC
Sncg	ACTR8	0.0381286612784867	3.88804019783447	0.288981335496034	0.772937520293575	0.965723666586191	-4.83754891412568	0.288981335496034	CC
Vip	CELF2	-0.016229032048028	9.24259153360265	-0.288959842882988	0.772938092869575	0.965723666586191	-5.80959277483694	-0.288959842882988	CC
L6_IT_Car3	USP28	0.0339395558503708	5.09803678110548	0.289139488953483	0.772940820169179	0.965723666586191	-5.23508318940978	0.289139488953483	CC
Astro	POU6F2	-0.0433129765525878	6.75603807225667	-0.28893937788606	0.772951326319894	0.965731055178053	-6.04352391788348	-0.28893937788606	CC
L4_IT	PC	-0.0281991084705913	4.48651260264319	-0.289016866676277	0.772956200186546	0.965731406706916	-5.26124312703065	-0.289016866676277	CC
L2_3_IT	RSBN1L	-0.0113065237461612	6.42259850284222	-0.288935549566506	0.772967045272015	0.965739218627527	-5.96598877933776	-0.288935549566506	CC
L6_IT	PDHA1	-0.0279354168618112	4.53070932436033	-0.288970446153761	0.772982983960063	0.96575339432629	-5.59892470660638	-0.288970446153761	CC
Vip	CNOT7	-0.0266562573986039	4.84324877629166	-0.288876121259252	0.773002061307246	0.965763707377487	-5.42862278255322	-0.288876121259252	CC
L5_ET	ZNF41	-0.0346354492478006	4.24664341334046	-0.289010315624855	0.773007867981978	0.965763707377487	-4.833155108375	-0.289010315624855	CC
L6b	CRHR2	0.0399382682435472	4.77446330206393	0.289032698345844	0.773008820667186	0.965763707377487	-5.41370323435975	0.289032698345844	CC
Oligo	INTS6	0.0212024394426767	6.91612045349444	0.288861269856534	0.773009609116882	0.965763707377487	-6.04595851079313	0.288861269856534	CC
Vip	POU3F4	0.0343494652643799	4.18411594125445	0.288846129554322	0.773024977181211	0.965765887819833	-5.33473157991955	0.288846129554322	CC
Lamp5	IRAK2	-0.0365187739726372	3.26010303035363	-0.288848474580277	0.773027762005092	0.965765887819833	-5.30607601576281	-0.288848474580277	CC
Micro-PVM	PPP4R2	0.0238808511638543	6.7671816650067	0.288849676625123	0.773032168700093	0.965765887819833	-5.79209169048903	0.288849676625123	CC
Vip	PSPC1	-0.014311017329302	7.55273566923142	-0.288834414608845	0.773033928317528	0.965765887819833	-5.71573844408225	-0.288834414608845	CC
L5_IT_A	ZNF124	0.037418971962662	3.86239652517457	0.288847427576414	0.773036874572155	0.965765887819833	-5.35728444196466	0.288847427576414	CC
Pvalb	NRIP3-DT	0.0374183594760633	2.6538688311077	0.288842837394097	0.773042161839085	0.965765887819833	-5.13034093621925	0.288842837394097	CC
L4_IT	TOLLIP	0.0274972249443336	5.23305969075034	0.288892957593556	0.773050844980494	0.965765887819833	-5.34746363300938	0.288892957593556	CC
L5_IT_B	CNTNAP5-DT	-0.0336730311609178	2.86479684018814	-0.288840343323162	0.773055747031773	0.965765887819833	-5.32990414641922	-0.288840343323162	CC
L5_6_NP	STX5	-0.0361274112299103	4.30898950661659	-0.288859950426269	0.773057027997389	0.965765887819833	-4.84362498706438	-0.288859950426269	CC
L2_3_IT	LOC105373896	-0.0327063405344591	7.04830569486642	-0.288817444748597	0.773057281112142	0.965765887819833	-5.96890554309226	-0.288817444748597	CC
L5_IT_A	BBS5	-0.0254350836510449	4.41067977783524	-0.288808744344794	0.773066429849233	0.965769867154019	-5.42024980300514	-0.288808744344794	CC
Pvalb	TRIQK	-0.0186225996663219	5.48049583959312	-0.288806857064613	0.773069651797414	0.965769867154019	-5.48172425835329	-0.288806857064613	CC
Astro	USH1C	-0.074725157862104	3.25971355639466	-0.288768330627294	0.773082020835835	0.965770230337872	-5.65165727022376	-0.288768330627294	CC
L6b	AEBP2	0.0271420144512098	6.08643230290371	0.288934077709654	0.773084125268091	0.965770230337872	-5.55725629529446	0.288934077709654	CC
Lamp5	SLITRK1	0.0305609824405431	4.37958103991594	0.288771448366652	0.773086615279512	0.965770230337872	-5.4762372338657	0.288771448366652	CC
Micro-PVM	DHRS9	0.055904066570225	5.21733882620103	0.288772524261611	0.773091116819712	0.965770230337872	-5.59132065553083	0.288772524261611	CC
L4_IT	PPP1R12C	-0.0300176277786348	4.23941136309297	-0.288837892700605	0.773092905989064	0.965770230337872	-5.23497376638161	-0.288837892700605	CC
Astro	CNTRL	0.0222690160923223	5.94816803490625	0.288747689190205	0.773097793071509	0.965770598093347	-5.9812539460816	0.288747689190205	CC
Vip	SCN2A	-0.011003176555769	8.87360547843117	-0.288730241830154	0.773113525821986	0.965773856837056	-5.79012788966593	-0.288730241830154	CC
Sncg	ATP5ME	0.0381599539260343	3.94402403098601	0.288747571326687	0.773116119459839	0.965773856837056	-4.84263622606337	0.288747571326687	CC
L6_CT	KDM6A	0.0276115802242378	7.00648336726825	0.288803762555552	0.773125331629555	0.965773856837056	-5.29294433675553	0.288803762555552	CC
Sst	SLC6A15	-0.0253382019904681	5.73956456303539	-0.288731765704492	0.773126586787123	0.965773856837056	-5.24341491857639	-0.288731765704492	CC
L5_IT_A	MACF1	-0.0139653800197496	9.18985090518187	-0.288715504755329	0.77313766936446	0.965773856837056	-5.74186946929966	-0.288715504755329	CC
L5_6_NP	DCAF1	0.0331501370992164	4.58863935290714	0.288750005663949	0.773141017912365	0.965773856837056	-4.86152862875549	0.288750005663949	CC
L6_IT	TCHP	-0.0247865548345179	3.49971141756337	-0.288763460599676	0.773141095289375	0.965773856837056	-5.47140278384436	-0.288763460599676	CC
L4_IT	GNPDA1	0.0404469342805069	3.18990887173237	0.288768821906022	0.773145666278218	0.965773856837056	-5.10874796518161	0.288768821906022	CC
Vip	SELENOI	-0.0217661934832467	5.13957127822642	-0.288686766965594	0.773146745295479	0.965773856837056	-5.46558171868269	-0.288686766965594	CC
OPC	ME1	0.0169347678961696	7.05661014754006	0.28867049990219	0.773149989329588	0.965773856837056	-5.78662097060026	0.28867049990219	CC
L2_3_IT	NTSR1	0.0509868401755372	1.48602783992661	0.28869099187007	0.77315389856594	0.965773856837056	-5.4813554217754	0.28869099187007	CC
L6_IT	CDH9	0.03616355014062	8.28193436310993	0.288744585193733	0.773155514234927	0.965773856837056	-5.83160813636328	0.288744585193733	CC
Pvalb	LOC100128398	-0.0280927077720811	3.53017905561336	-0.288684996019997	0.773162759110024	0.965774300663068	-5.23359813530062	-0.288684996019997	CC
Pvalb	LOC105377623	-0.0316435845057676	2.58707808659421	-0.288678351589445	0.773167835848133	0.965774300663068	-5.12782013635155	-0.288678351589445	CC
L6_CT	AGAP1	0.0220210432942001	9.64615766217663	0.288745745169085	0.773169647684681	0.965774300663068	-5.41060924582643	0.288745745169085	CC
L5_ET	KANK1	-0.0492136466613281	3.48275995202103	-0.288784252866241	0.773180504081751	0.965782124648507	-4.79688465801982	-0.288784252866241	CC
L5_IT_B	DLGAP1-AS4	0.0195960265090398	6.03484572415952	0.288633277575891	0.773213946021822	0.96579226166703	-5.75473451546552	0.288633277575891	CC
L6_CT	FLACC1	0.0365295661695028	5.53999508374018	0.288684344766945	0.773216548639156	0.96579226166703	-5.18493322088259	0.288684344766945	CC
Sncg	NDUFB7	-0.0474666904607254	3.98930668169746	-0.288599483634498	0.773229266843913	0.96579226166703	-4.84243614875547	-0.288599483634498	CC
Oligo	PRIMA1	-0.02342901605368	6.55740921092996	-0.288568342085067	0.773233441161172	0.96579226166703	-5.99720191241556	-0.288568342085067	CC
L6_CT	RECK	0.0235540264497965	5.53565742385196	0.28865684666223	0.773237553452839	0.96579226166703	-5.18694521089949	0.28865684666223	CC
Astro	ITGB8	0.0259104912800267	7.64164063881351	0.288562766043593	0.773239098079106	0.96579226166703	-6.09075936606002	0.288562766043593	CC
L4_IT	GOLGB1	-0.0195297811479318	7.08004983365321	-0.288645349152368	0.773239984584455	0.96579226166703	-5.5417659623289	-0.288645349152368	CC
L6_IT	RNF146	-0.0247544819050811	5.50955154790605	-0.28862931208667	0.773243573216738	0.96579226166703	-5.69162285610657	-0.28862931208667	CC
L6_IT_Car3	BTG3	0.0427786102870746	4.18779167857509	0.288742165667767	0.773244191542993	0.96579226166703	-5.12590478076761	0.288742165667767	CC
L5_ET	BRI3BP	0.0221138953208508	5.6494939725798	0.28869386896915	0.773249530229183	0.96579226166703	-4.93506934810785	0.28869386896915	CC
Pvalb	TNPO1	-0.0169036542196362	6.23863555184747	-0.288570037525369	0.773250595582505	0.96579226166703	-5.54812632373796	-0.288570037525369	CC
L5_IT_B	LIMCH1	0.0204995150818654	8.79010714350107	0.288580787716985	0.773254049977022	0.96579226166703	-5.88186874738889	0.288580787716985	CC
L6_IT	PPP1R16B	0.0176411995186202	7.03346337299935	0.288612340124999	0.773256538620327	0.96579226166703	-5.79473167990199	0.288612340124999	CC
L6_IT_Car3	TSNARE1	-0.0331445798711524	5.4080076243274	-0.288715301453747	0.773264704653327	0.96579226166703	-5.2763312396245	-0.288715301453747	CC
L5_IT_A	LINC02934	-0.0448788372366456	3.71037181720608	-0.288547603670186	0.773265958701629	0.96579226166703	-5.32333196074462	-0.288547603670186	CC
Lamp5	TNKS	-0.014848531662856	8.25364458729786	-0.288536618581008	0.773266049351639	0.96579226166703	-5.89523489281885	-0.288536618581008	CC
Oligo	SRP14-DT	0.0341424328168055	3.88679837397545	0.28852482232747	0.773266697112332	0.96579226166703	-5.67006119969493	0.28852482232747	CC
L5_IT_A	MAP2K1	0.0180691471271921	6.05196240520941	0.28851733558013	0.773289086514184	0.965804812095284	-5.59798333722621	0.28851733558013	CC
Astro	IQCD	0.0344932288250402	2.83471212045003	0.288496607394092	0.773289653615477	0.965804812095284	-5.62421420881295	0.288496607394092	CC
OPC	LRRC37A4P	-0.0436701432774618	3.20884577829575	-0.288485461461778	0.773291390259383	0.965804812095284	-5.27426557782327	-0.288485461461778	CC
Micro-PVM	MAP3K1	-0.0259571005745747	7.45397503773185	-0.288492453746256	0.773305115266792	0.965804812095284	-5.85293586758427	-0.288492453746256	CC
L2_3_IT	GCC2	-0.0172460914757593	6.90911834810567	-0.288490501900255	0.773307091988152	0.965804812095284	-5.96766215750577	-0.288490501900255	CC
L2_3_IT	MOB2	0.0192974955233389	4.151112771863	0.288489214723228	0.773308075542711	0.965804812095284	-5.83078156854398	0.288489214723228	CC
Pvalb	PPP1R12B	0.0166421856434983	7.64983195835723	0.288486770363996	0.77331421944987	0.965804812095284	-5.63576563714865	0.288486770363996	CC
Pvalb	SLC31A1	0.0227805361645586	3.85339949212063	0.288475307405574	0.77332297833816	0.965804812095284	-5.27578729525287	0.288475307405574	CC
L5_IT_A	EP300	-0.0151959899260237	6.65606401490525	-0.288468492285446	0.773326408047213	0.965804812095284	-5.64538539250737	-0.288468492285446	CC
Vip	SPNS1	-0.0386822954350473	3.17353038642638	-0.288444856390732	0.773331598649984	0.965804812095284	-5.18024238094963	-0.288444856390732	CC
L5_IT_B	ZNF181	0.0242422682248264	2.9167345549819	0.288479214522494	0.773331656927461	0.965804812095284	-5.33868322898472	0.288479214522494	CC
Pvalb	SF3B1	-0.0176067700381911	6.26583157546695	-0.288463683822389	0.773331859990145	0.965804812095284	-5.54544218615851	-0.288463683822389	CC
L2_3_IT	SMIM11	-0.0187459014978426	3.59261287092723	-0.288442897267599	0.773343467767804	0.965812237934253	-5.78726103802925	-0.288442897267599	CC
Pvalb	MAP3K8	0.0376935284305267	2.89671622828439	0.288443880709595	0.773346991740368	0.965812237934253	-5.14540451045786	0.288443880709595	CC
L4_IT	NUP54	0.0253299238983206	4.96991100587838	0.288495150625432	0.773354722719695	0.965816156980569	-5.31761536208817	0.288495150625432	CC
L6_IT_Car3	AFMID	0.0520751144361333	4.18266944142821	0.288547256776393	0.773393024680587	0.965858254802695	-5.11303698141905	0.288547256776393	CC
L2_3_IT	TADA1	-0.0188669369498398	3.25836223415914	-0.288356989213128	0.773409113331393	0.96587200603313	-5.7599393871333	-0.288356989213128	CC
L5_ET	CDKL3	0.0309622216845495	5.2886875650062	0.288463545952862	0.773425436023977	0.96587200603313	-4.90963308969434	0.288463545952862	CC
L5_6_NP	RCC1L	0.0441784042926826	4.19147674776952	0.288377216122684	0.773425822346291	0.96587200603313	-4.8304224136183	0.288377216122684	CC
Sst_Chodl	SORT1	-0.0698766158181558	6.45772593291061	-0.289124994282101	0.773426527250196	0.96587200603313	-4.99785875017223	-0.289124994282101	CC
Astro	TFG	0.0233277234578308	5.61523549756559	0.288316875656436	0.77342700161636	0.96587200603313	-5.96418931094683	0.288316875656436	CC
Oligo	CCDC159	-0.0278406862389311	4.08634067012429	-0.288308082545685	0.773432326700063	0.965872803807696	-5.70191008234743	-0.288308082545685	CC
L5_ET	POLR3C	0.0309318433674048	4.23380104105431	0.288448631917256	0.77343682680361	0.965872803807696	-4.83717172581418	0.288448631917256	CC
Oligo	HNRNPAB	-0.0358601629159256	3.49827714656853	-0.288278886234263	0.77345463891848	0.965889311595969	-5.61685866135144	-0.288278886234263	CC
Pvalb	TACC2	-0.0189360158801621	6.06684472489191	-0.28827601655343	0.773475261856588	0.965906010246027	-5.52970816810107	-0.28827601655343	CC
L2_3_IT	LOC101926915	0.0371472909321816	4.36243186085916	0.288263521195818	0.773480537602537	0.965906010246027	-5.87327177548739	0.288263521195818	CC
L5_ET	CENPJ	-0.039561490360143	4.858786048961	-0.288389760960472	0.773481790708513	0.965906010246027	-4.88930854795414	-0.288389760960472	CC
Sst	STXBP5	-0.0155894955724566	8.74670329748209	-0.288257543461554	0.773488941066168	0.965906553964725	-5.44818834025956	-0.288257543461554	CC
L5_ET	CALR	-0.0458656797666159	3.71813855594148	-0.288366679265965	0.773499420037474	0.965906553964725	-4.79494654296054	-0.288366679265965	CC
L5_ET	CBWD3	-0.0393257625659038	4.16092676263167	-0.288363853482463	0.773501578321573	0.965906553964725	-4.82562697791973	-0.288363853482463	CC
Vip	GABBR2	-0.0141878111052185	8.95407005951185	-0.288214120353138	0.773507925181701	0.965906553964725	-5.79233979668007	-0.288214120353138	CC
L6_IT_Car3	DCLK1	-0.0201300851642472	10.3882165625821	-0.288391795544209	0.773511741486259	0.965906553964725	-5.60819122983505	-0.288391795544209	CC
OPC	EPDR1	-0.0247190067997487	4.73997584152023	-0.288188894740485	0.773518033637022	0.965906553964725	-5.50053528983821	-0.288188894740485	CC
L5_IT_A	PIP4K2B	-0.0185927705442062	5.58799117775882	-0.288204488220978	0.773528144709024	0.965906553964725	-5.56114274684294	-0.288204488220978	CC
Pvalb	PLCD3	-0.0310148006187053	3.16625858280315	-0.288203494235756	0.773530680299511	0.965906553964725	-5.2052969850612	-0.288203494235756	CC
L5_6_NP	TTC39C	0.026143088051142	6.62679112636483	0.288232229138517	0.773536598085741	0.965906553964725	-5.0204752835075	0.288232229138517	CC
L6_IT	ORMDL1	-0.0258942538087263	4.88199287879983	-0.288230194744227	0.773548488136694	0.965906553964725	-5.62759710709522	-0.288230194744227	CC
L2_3_IT	NPY2R	0.0491555355500431	0.877400755475848	0.288174518007897	0.773548551839514	0.965906553964725	-5.42919397620101	0.288174518007897	CC
L6b	SYT7	0.0217730612954796	7.37045453015425	0.288319685692158	0.773553310457827	0.965906553964725	-5.66331488692944	0.288319685692158	CC
L5_6_NP	LOC101927268	0.0378974684819339	4.16363048897471	0.28820078652155	0.773560622092028	0.965906553964725	-4.83939113370286	0.28820078652155	CC
Vip	CHD9	0.0127064054452651	8.42633609049174	0.288144727135364	0.773560957198299	0.965906553964725	-5.76931987027613	0.288144727135364	CC
Oligo	UFM1	-0.0218990717441651	5.20913486963962	-0.288132302504087	0.773566663051333	0.965906553964725	-5.84617343808048	-0.288132302504087	CC
Sst_Chodl	PKIA	-0.07847547528595	6.46277983840575	-0.288939305616075	0.773567977575747	0.965906553964725	-5.01049973685152	-0.288939305616075	CC
L2_3_IT	TMEM258	-0.0385831501383052	2.42842291873989	-0.288145077947158	0.773571049658585	0.965906553964725	-5.64097478757959	-0.288145077947158	CC
Pvalb	COX8A	0.052363655227684	3.19370665443278	0.288142866533038	0.773577010281715	0.965906553964725	-5.23019777021252	0.288142866533038	CC
neurons_unk	ZNF767P	-0.152994048133703	6.76374170889233	-0.289277737394312	0.773584236335487	0.965906553964725	-4.6138605258806	-0.289277737394312	CC
L6_IT	LOC101928135	-0.0589594181633798	3.31701084287855	-0.288175416733657	0.773590339818665	0.965906553964725	-5.40682923202203	-0.288175416733657	CC
L4_IT	CDR2	-0.0364776833430333	3.20956203617002	-0.288170742518122	0.773602558334365	0.965906553964725	-5.11610372614813	-0.288170742518122	CC
L5_IT_B	IFT22	-0.0319826105581768	3.16373565329405	-0.288124569399176	0.773602641286035	0.965906553964725	-5.36879064910576	-0.288124569399176	CC
L6_CT	WDR17	0.0248837529256625	7.77511549767276	0.288174530893937	0.773606004389184	0.965906553964725	-5.33412291109392	0.288174530893937	CC
Oligo	STK4	0.0205600133032246	5.74229425194197	0.288074420300451	0.773610899854622	0.965906553964725	-5.9163391537891	0.288074420300451	CC
L5_IT_B	HUWE1	-0.0139225640749215	6.82325501980775	-0.288102046875425	0.773619851688205	0.965906553964725	-5.81671569322009	-0.288102046875425	CC
L5_ET	FBXL3	-0.0313121972113132	4.61084328816933	-0.28820705575382	0.773621340463104	0.965906553964725	-4.86185664512492	-0.28820705575382	CC
L2_3_IT	LOC105373252	0.0415820578149761	0.586734874952868	0.288078909866546	0.773621615387009	0.965906553964725	-5.35337778573959	0.288078909866546	CC
L6_IT	KBTBD6	-0.038278946966826	2.39692554603459	-0.288131592525588	0.77362382301766	0.965906553964725	-5.31756911108893	-0.288131592525588	CC
L5_ET	ZNF782	0.0214137259878861	6.77724080435922	0.288194949589526	0.773630587380799	0.965906553964725	-5.02461897079565	0.288194949589526	CC
Sst	MARCHF7	-0.0190346359579353	6.40855658703552	-0.288071049800087	0.773631454936839	0.965906553964725	-5.30864539063748	-0.288071049800087	CC
Vip	LRRC4	-0.0320215707657222	4.31836248009176	-0.288051898242947	0.77363190100449	0.965906553964725	-5.34330169842472	-0.288051898242947	CC
immune	MALAT1	0.0689739191191635	15.4277939117921	0.290121888883492	0.773651407291768	0.965906553964725	-6.4088544449803	0.290121888883492	CC
Pvalb	PCDH1	-0.0238204979561023	4.46060318657085	-0.288043640610635	0.773652837691223	0.965906553964725	-5.36812572654025	-0.288043640610635	CC
Astro	SAXO2	-0.0297988185331018	4.20837934580435	-0.288016369671512	0.773656659261084	0.965906553964725	-5.81912276220645	-0.288016369671512	CC
L4_IT	METTL25	0.0237312652762047	6.02536391324713	0.288083567445433	0.773669160791197	0.965906553964725	-5.43518742222562	0.288083567445433	CC
Vip	RAB11FIP2	0.0234997352925418	5.72188278654044	0.288001127967979	0.773670702624581	0.965906553964725	-5.54901120507865	0.288001127967979	CC
L2_3_IT	MACROD2	0.0206727700401941	9.79455857720058	0.288008647921937	0.773675310711927	0.965906553964725	-5.90965364863106	0.288008647921937	CC
Oligo	ZNF483	-0.0202689096703505	7.00704208872892	-0.287989264581772	0.773675981944311	0.965906553964725	-6.05466966430626	-0.287989264581772	CC
OPC	ZHX3	-0.0177749304137096	7.86948186117552	-0.287981423592224	0.773676599621087	0.965906553964725	-5.83960523684465	-0.287981423592224	CC
OPC	TBC1D13	-0.0244180873139899	3.45566249101046	-0.287979439318507	0.773678116207152	0.965906553964725	-5.30280246217794	-0.287979439318507	CC
Micro-PVM	GOLGA2	-0.0330595981530608	4.82212097198058	-0.288003119604045	0.773679051187575	0.965906553964725	-5.57632964137086	-0.288003119604045	CC
Pvalb	DHX9	-0.0162504939455515	5.73069857563079	-0.288001092102128	0.773685353482727	0.965906553964725	-5.50209666121709	-0.288001092102128	CC
L5_IT_B	ADD3	-0.0198730793243773	6.20046924430516	-0.288014175345186	0.773686999072256	0.965906553964725	-5.78897093405834	-0.288014175345186	CC
L6_IT	APBA1	0.0175531485244315	7.41349214720774	0.288047715610988	0.77368790904483	0.965906553964725	-5.80981590218758	0.288047715610988	CC
L5_6_NP	ETV1	-0.0345708530724515	7.71866393361122	-0.288032866513713	0.773688926547699	0.965906553964725	-5.08729909088951	-0.288032866513713	CC
L4_IT	GNS	-0.0241864929961281	4.96239129373395	-0.288049940732386	0.773694852320205	0.965908217417102	-5.31472636529651	-0.288049940732386	CC
L5_IT_B	PWAR5	-0.027100484582045	5.8901710868606	-0.28799409216596	0.77370234595451	0.965910025080176	-5.75505536906598	-0.28799409216596	CC
L6_IT_Car3	DOP1B	0.0298211123825988	5.98861312457933	0.288138098320424	0.773705486981915	0.965910025080176	-5.33794173689646	0.288138098320424	CC
Sncg	PRPF40B	-0.0272925497007478	4.55206925412615	-0.287969255078863	0.773710851492202	0.965910987795051	-4.88429798092118	-0.287969255078863	CC
L5_IT_A	ZNF622	0.0359951482540506	3.20292454496383	0.287940660895723	0.773729761731256	0.965921846615682	-5.24126597096862	0.287940660895723	CC
Oligo	EIF4G1	-0.0267448236804254	4.44353366137801	-0.287917442452703	0.773730874798261	0.965921846615682	-5.7664277231745	-0.287917442452703	CC
L5_ET	MAGOHB	-0.0383598185300518	3.59912781667898	-0.288058247082075	0.773735005600043	0.965921846615682	-4.78620679860743	-0.288058247082075	CC
L5_IT_B	CDIN1	-0.0212401944948538	5.47716962748389	-0.287943830075938	0.773740754924732	0.965921846615682	-5.71026335523313	-0.287943830075938	CC
Pvalb	SGMS2	-0.031319334898072	3.3619690429473	-0.287914234676471	0.773751731622478	0.965921846615682	-5.21610672833424	-0.287914234676471	CC
Vip	AGL	-0.0214178481874979	5.96175865338115	-0.287893320095119	0.773753097611076	0.965921846615682	-5.56990293309235	-0.287893320095119	CC
Oligo	PCYT2	0.0365781733180406	3.1992386922883	0.287886714186209	0.773754360418815	0.965921846615682	-5.5683424326502	0.287886714186209	CC
L2_3_IT	CCNG1	0.026074766031953	2.79232388094186	0.287888638231059	0.773767026602327	0.965921846615682	-5.69928831056835	0.287888638231059	CC
Vip	PWP1	-0.0305943978781907	4.76994418875298	-0.287873709754765	0.773768085602889	0.965921846615682	-5.40634125659848	-0.287873709754765	CC
L6b	TMTC3	0.0295002745929715	5.45431067728485	0.28803605601304	0.773769934690667	0.965921846615682	-5.49084957317826	0.28803605601304	CC
L5_IT_A	EIF2B5	0.0281533736507145	3.43684814564638	0.287887908281128	0.773770077162813	0.965921846615682	-5.29347690572088	0.287887908281128	CC
L6_CT	UCHL1	0.043288367760544	6.85512339109521	0.287952449970827	0.773775673903077	0.965923099090159	-5.27578946108102	0.287952449970827	CC
L5_ET	UBA2	0.0233119700079204	5.48042675007688	0.287986989768811	0.773789436102173	0.965934544631231	-4.9251476311639	0.287986989768811	CC
L5_6_NP	FTO	0.0184355367308411	8.12796085356281	0.287891302472777	0.77379709776335	0.965936180493273	-5.11564418077253	0.287891302472777	CC
L6_CT	CELF4	0.0234751120273611	9.0718066782929	0.287920697649635	0.773799933524067	0.965936180493273	-5.39073051697784	0.287920697649635	CC
L5_ET	XPNPEP3	-0.0313499174718566	4.64572609592567	-0.287960419768719	0.773809732109548	0.965942677994528	-4.85817899555054	-0.287960419768719	CC
L5_ET	LOC107984088	-0.035223152742103	4.06647370223562	-0.287923120678078	0.773838224003557	0.965967248819259	-4.82886823231929	-0.287923120678078	CC
L6_CT	ATP2B4	0.0321701449461539	7.33513869328698	0.287861709738212	0.773845002455288	0.965967248819259	-5.31288371819983	0.287861709738212	CC
L5_IT_A	NIPA2	-0.0262405597008334	4.14171926600931	-0.28778430174426	0.773849258768726	0.965967248819259	-5.3848794773547	-0.28778430174426	CC
L5_IT_A	MCM4	-0.0383328946242043	2.72565972896903	-0.287783479354178	0.773849887292302	0.965967248819259	-5.20011951561701	-0.287783479354178	CC
Pvalb	TP53BP2	-0.0255798832202802	3.62260373806694	-0.287782533023516	0.773852383779032	0.965967248819259	-5.25200120525727	-0.287782533023516	CC
Lamp5	CD47	-0.0191772198796601	6.90224826521934	-0.287760462422972	0.773859199254993	0.965968634562542	-5.80653404967457	-0.287760462422972	CC
Pvalb	NMT1	0.0182743261565214	6.06664950422674	0.287760815016402	0.773868981997188	0.965968634562542	-5.53601110387178	0.287760815016402	CC
Sst	TMEM97	0.0458970996354019	3.73390518474047	0.28776010105109	0.773869091437546	0.965968634562542	-5.05085844986357	0.28776010105109	CC
L4_IT	RAB3GAP2	-0.0218454418126025	6.49769370569114	-0.287818259594741	0.773871868474126	0.965968634562542	-5.47754498574382	-0.287818259594741	CC
L6_IT	NUDT21	0.0206692803101097	4.51523049799873	0.287794975871592	0.773881023867389	0.965974328639615	-5.60134037135105	0.287794975871592	CC
Lamp5	MTSS2	0.0226417545533081	5.37900009628626	0.287701208957394	0.773904487096424	0.965997881880146	-5.62950378299335	0.287701208957394	CC
Endo	RBMS2	0.0556440354972972	8.48773620541356	0.28802213332393	0.773931281834858	0.966017259296936	-4.94852616382795	0.28802213332393	CC
Vip	ZNF148	0.015738686821288	7.52974155019462	0.28764403092232	0.773943633222577	0.966017259296936	-5.71503505966046	0.28764403092232	CC
Lamp5	WNK1	-0.0158551989253253	7.73830701533455	-0.287649628858369	0.773943910761441	0.966017259296936	-5.86891528809634	-0.287649628858369	CC
L4_IT	PSMA3	-0.0339082000040043	4.45443376675273	-0.287716171313793	0.773949872874262	0.966017259296936	-5.24997690833067	-0.287716171313793	CC
L2_3_IT	DNM3	-0.0214068988759121	8.42730317435602	-0.28764520164429	0.773953079720979	0.966017259296936	-5.94543954433668	-0.28764520164429	CC
L5_IT_A	AIFM1	-0.0276149762842548	3.53680854855944	-0.287640730895142	0.7739589871426	0.966017259296936	-5.30663359182977	-0.287640730895142	CC
L5_ET	SMIM15-AS1	-0.03841149208295	3.37444329312928	-0.287756344732982	0.773965623974476	0.966017259296936	-4.7729050269143	-0.287756344732982	CC
L6_IT	LOC105377507	-0.0623195574646484	4.53295547773912	-0.287674602405894	0.773973004479798	0.966017259296936	-5.59375719232727	-0.287674602405894	CC
L6_IT	MAIP1	0.0305587257908259	2.98852266899107	0.28767241845701	0.773974673323649	0.966017259296936	-5.39951259856254	0.28767241845701	CC
Vip	BCL2L1	-0.0211553316465485	4.67432810396504	-0.287601370125413	0.773976240912788	0.966017259296936	-5.40856081912149	-0.287601370125413	CC
L5_IT_A	TM2D1	0.0202484766558846	5.2189890080438	0.287616581871256	0.773977444213777	0.966017259296936	-5.52090734211223	0.287616581871256	CC
Pvalb	AIMP1	-0.0247867941481158	4.06341321567477	-0.287611778216206	0.773982887771075	0.966017259296936	-5.30677049948486	-0.287611778216206	CC
L5_ET	ZNF846	-0.0309586280257456	5.46645411882202	-0.28772856776366	0.773986843370447	0.966017259296936	-4.92461765016222	-0.28772856776366	CC
Pvalb	RMDN1	-0.0226421353806058	4.62078416906263	-0.287598675297207	0.773992902298456	0.966017259296936	-5.38025285471387	-0.287598675297207	CC
L5_IT_B	SEPTIN3	-0.0201917479887368	5.89926311644934	-0.287613709021077	0.773993038657819	0.966017259296936	-5.75149687181254	-0.287613709021077	CC
Sncg	SNX9	-0.0202001016983014	6.41294920951854	-0.287599401833602	0.773993513131693	0.966017259296936	-5.02321894398088	-0.287599401833602	CC
Oligo	SFR1	-0.0353239041261466	3.32782727336798	-0.287559219501088	0.774004677641944	0.966021056778159	-5.58397447990752	-0.287559219501088	CC
L5_IT_A	GOT1-DT	-0.02636616058439	3.59124975030267	-0.28757955569317	0.774005743529346	0.966021056778159	-5.32343207232822	-0.28757955569317	CC
Vip	HADHB	-0.0227081236129673	4.60086158168439	-0.287531606895817	0.774029565156654	0.966027296446326	-5.39938469216859	-0.287531606895817	CC
L5_IT_B	DCUN1D3	0.0230172738464881	3.94202689421386	0.28756490199443	0.774030339803973	0.966027296446326	-5.48820393297123	0.28756490199443	CC
Micro-PVM	VPS29	-0.0272546949534258	6.13833325309967	-0.287538505261792	0.774034145933906	0.966027296446326	-5.72037164749788	-0.287538505261792	CC
L6b	HERC4	0.0248934589589013	7.74908224928692	0.287688840251264	0.774035147516666	0.966027296446326	-5.6917004833414	0.287688840251264	CC
L5_IT_B	RIDA	-0.0251176500495261	3.35989299380709	-0.287553462838457	0.774039082343203	0.966027296446326	-5.40831109443046	-0.287553462838457	CC
L2_3_IT	ACAA2	0.0333980812444552	1.44459578854215	0.287522233092302	0.774047066803827	0.966027296446326	-5.49657337589797	0.287522233092302	CC
L2_3_IT	BOLA3-DT	-0.0297858091830926	2.16209691469078	-0.287501495410307	0.774062917317503	0.966027296446326	-5.60797503522307	-0.287501495410307	CC
Vip	DNAJC8	-0.0368154297781915	4.61077796135248	-0.287483347078231	0.774066453674879	0.966027296446326	-5.38939961187883	-0.287483347078231	CC
L5_IT_A	DDI2	-0.0176762708986685	5.38690046526842	-0.287493650131248	0.77407140279868	0.966027296446326	-5.54222508480061	-0.287493650131248	CC
Astro	ASAH1	0.0254270787591004	5.13974961033724	0.287459604618367	0.774082212219379	0.966027296446326	-5.90831109424284	0.287459604618367	CC
Lamp5	BRAT1	0.0352989141606665	3.52984799152766	0.287462909796599	0.774086628658784	0.966027296446326	-5.32097173183369	0.287462909796599	CC
OPC	PIH1D1	-0.0401349019325782	3.39051341225799	-0.287440946202481	0.774089720199546	0.966027296446326	-5.2820961445262	-0.287440946202481	CC
L6b	TAB3	-0.031945800429045	4.52257293286084	-0.287611275339841	0.774094397348345	0.966027296446326	-5.36587908546611	-0.287611275339841	CC
Sncg	PRMT3	0.0232769040447275	5.97115430587253	0.287459451637998	0.774100478443792	0.966027296446326	-4.99691488315649	0.287459451637998	CC
L5_IT_A	NIT1	-0.0365296197345812	2.63770465033003	-0.287454821776372	0.774101080590263	0.966027296446326	-5.16265025470933	-0.287454821776372	CC
L6_IT	SNX5	-0.0192449110031879	4.3541263642737	-0.287497891711429	0.774108039691794	0.966027296446326	-5.57729753582084	-0.287497891711429	CC
Sst	FCHSD2	-0.0170352925586762	7.94605644048237	-0.2874447050412	0.774110148506235	0.966027296446326	-5.41064475489838	-0.2874447050412	CC
L4_IT	DCK	-0.0299242172394472	4.08732949738586	-0.287500360248361	0.774114779040806	0.966027296446326	-5.21249171209211	-0.287500360248361	CC
Astro	FAM8A1	-0.0313640682772981	3.74781676987591	-0.287415557517253	0.77411588172105	0.966027296446326	-5.74038653787391	-0.287415557517253	CC
L2_3_IT	LINC02983	0.0361947572640338	0.645510327300259	0.287430870817473	0.774116898801637	0.966027296446326	-5.3691153134802	0.287430870817473	CC
L4_IT	LOC107986770	-0.0450627976673054	8.40006491977782	-0.287493090858865	0.774120333926661	0.966027296446326	-5.62400355934903	-0.287493090858865	CC
Lamp5	SP4	0.0217565566411349	5.25760797781767	0.287409965873365	0.774127097515984	0.966027296446326	-5.62422078828178	0.287409965873365	CC
L6_IT_Car3	ADIPOR2	0.0351222598273118	5.46556803308872	0.287585484783579	0.774127560603946	0.966027296446326	-5.28296194325013	0.287585484783579	CC
L5_ET	EIF2AK3	0.0263407046682834	6.24866747128235	0.287543049534308	0.774128568923829	0.966027296446326	-4.9861117048585	0.287543049534308	CC
OPC	HNF4G	-0.0257468168511978	4.93008761145565	-0.28738924789465	0.774129239822115	0.966027296446326	-5.52985531034028	-0.28738924789465	CC
Sncg	GRK3	0.0184099734391925	8.275784172022	0.287420585750404	0.774130184791821	0.966027296446326	-5.10419845621183	0.287420585750404	CC
L5_IT_B	FAM66E	0.0555089703244156	2.08080409476461	0.287426839705227	0.774135857822304	0.966028643050123	-5.17935934195297	0.287426839705227	CC
OPC	SLC25A39	0.042369027660783	2.82937990559725	0.287366641459471	0.774146520994537	0.966033167743349	-5.19474097789002	0.287366641459471	CC
L2_3_IT	DHDH	0.040831996375727	1.02915435453179	0.287383202443662	0.774153334460012	0.966033167743349	-5.42916012575242	0.287383202443662	CC
L2_3_IT	LINC01881	-0.0181408995440552	4.84441066970118	-0.287379592470342	0.774156093789067	0.966033167743349	-5.90701123311152	-0.287379592470342	CC
Sst	FAIM2	0.0240848510774246	6.80824240347504	0.287382283981231	0.774157859507171	0.966033167743349	-5.33374093366866	0.287382283981231	CC
L5_IT_B	TCF20	0.0184976612812141	7.25180861046909	0.287359534559947	0.774187299214099	0.966045718750218	-5.84440603014052	0.287359534559947	CC
L6b	ANKRD44	0.040044013661856	5.00664962016979	0.287474783386139	0.774198663256586	0.966045718750218	-5.42498007994664	0.287474783386139	CC
L5_6_NP	CACNA1A	-0.0197322429643303	9.33079762142721	-0.287362452002442	0.774201239574369	0.966045718750218	-5.1715810208497	-0.287362452002442	CC
L6_IT	WDR33	0.0161689779941767	6.51844578006868	0.287368782708113	0.774206703966906	0.966045718750218	-5.77093203139799	0.287368782708113	CC
L5_6_NP	STARD4-AS1	0.0469100020571942	4.96891382603475	0.287353570275166	0.774208027422011	0.966045718750218	-4.88220361635199	0.287353570275166	CC
L4_IT	PPP3CC	-0.0224444337473891	6.51416134892456	-0.287374103665324	0.774211259353662	0.966045718750218	-5.47767903258888	-0.287374103665324	CC
L5_IT_A	LOC101928032	-0.0376768379213592	6.0868981479667	-0.287305352004567	0.774215328371604	0.966045718750218	-5.59907836072728	-0.287305352004567	CC
Sst_Chodl	RABEP1	-0.0535566554960985	7.28552744710613	-0.288088349309656	0.774216301047284	0.966045718750218	-5.08081471515647	-0.288088349309656	CC
Vip	PRH1	-0.0157932689006242	9.03044368137478	-0.287277999426542	0.774223421695956	0.966045718750218	-5.80032300215303	-0.287277999426542	CC
Lamp5	ZER1	-0.0194671771561193	6.31509871845743	-0.287281380035659	0.774225387518158	0.966045718750218	-5.7451488134919	-0.287281380035659	CC
L5_IT_B	UBTD2	0.0214953275144278	4.18446291757417	0.287297973540718	0.774234351240332	0.966045718750218	-5.52665477454679	0.287297973540718	CC
Vip	CHIC2	-0.02055369734137	5.67342900360682	-0.287259441039778	0.774237608210383	0.966045718750218	-5.54603038047298	-0.287259441039778	CC
Pvalb	TEX10	0.0194398367308699	4.71976890998794	0.28727428144865	0.774240847776268	0.966045718750218	-5.40125196040532	0.28727428144865	CC
Sst_Chodl	XPO6	0.0733014462370061	6.37851059231014	0.288055116606281	0.774241623531917	0.966045718750218	-4.98759032310183	0.288055116606281	CC
Pvalb	IFNAR1	-0.0180912982051283	5.09873738387836	-0.287272472874418	0.774242230197461	0.966045718750218	-5.43214195555549	-0.287272472874418	CC
neurons_unk	GPR137C	-0.131950834763648	7.91776231576975	-0.288411418247281	0.774243322432119	0.966045718750218	-4.61879628984017	-0.288411418247281	CC
L5_IT_A	RND1	-0.0349286961474834	3.32261236708572	-0.287265205043533	0.774246015692346	0.966045718750218	-5.27321506592316	-0.287265205043533	CC
L2_3_IT	LOC283045	0.0241353212339983	2.43839698183967	0.287245056056311	0.774258930461026	0.966056100709446	-5.64948448885482	0.287245056056311	CC
L5_IT_A	PNRC2	-0.0399505111904072	2.92854304556211	-0.287234973845406	0.774269123889733	0.966063087103222	-5.23451193890085	-0.287234973845406	CC
L5_IT_B	DAW1	-0.0386465219418712	3.11591950067402	-0.287227869688651	0.774287933702927	0.966080824096704	-5.37326428498316	-0.287227869688651	CC
L4_IT	KHSRP	0.0364059309903639	4.00365741173247	0.287218591748745	0.774330100281051	0.966122160335958	-5.2182118652091	0.287218591748745	CC
Pvalb	HAS3	-0.0273888912985584	3.75019616945906	-0.287157318482493	0.774330252329526	0.966122160335958	-5.28041469437512	-0.287157318482493	CC
L5_IT_B	RNF38	0.0169861593402607	6.50685598143309	0.287157576503379	0.774341661967689	0.966130663612279	-5.79775135205448	0.287157576503379	CC
Vip	LPIN1	-0.0149889553410435	6.21032412339091	-0.287109450771258	0.774352267469165	0.966134490105497	-5.59628560900511	-0.287109450771258	CC
Lamp5	ABL2	-0.0165034885766922	6.33794644427339	-0.287113240307727	0.774353917708245	0.966134490105497	-5.75580797956648	-0.287113240307727	CC
L5_6_NP	ASCC3	-0.0249169279782436	7.1506101933156	-0.287153704515184	0.774360779155564	0.966137318571217	-5.06468936531998	-0.287153704515184	CC
L2_3_IT	SLCO4C1	0.0397213422775596	2.79035874826744	0.287084564717629	0.774381611730633	0.966152092734527	-5.70755323188422	0.287084564717629	CC
L6_IT	SCAMP1	-0.0174487494330679	5.90981431982639	-0.287134178991943	0.7743859960501	0.966152092734527	-5.72647293985192	-0.287134178991943	CC
L6b	CCNL2	0.0380663440417515	4.88838502823204	0.287224337823537	0.774389988793309	0.966152092734527	-5.4133253302648	0.287224337823537	CC
L4_IT	PTCD3	0.0216202170764386	5.7320101195464	0.28713385166792	0.774394860201523	0.966152092734527	-5.40464590771767	0.28713385166792	CC
Micro-PVM	TMED8	-0.0376943239914353	5.731059154344	-0.287052926377251	0.774405314389872	0.966152092734527	-5.70496753071193	-0.287052926377251	CC
L6b	DACH1	0.044695692312684	7.44995948261623	0.287202132770384	0.774406952804243	0.966152092734527	-5.67376525454249	0.287202132770384	CC
L6_CT	STAT4	-0.0364904637288477	6.4833721347802	-0.287112767871634	0.774417288447646	0.966152092734527	-5.258447562849	-0.287112767871634	CC
Sst_Chodl	CDC27	-0.0508725123565451	6.93734927463078	-0.287821221798233	0.774419852450668	0.966152092734527	-5.04914547480486	-0.287821221798233	CC
L6b	EPN1	-0.0405028498475505	4.08646347026104	-0.287177737849112	0.774425589935927	0.966152092734527	-5.32069675717782	-0.287177737849112	CC
Pvalb	MRPS27	-0.0173014434847077	4.93440188755012	-0.287031169672639	0.774426681772905	0.966152092734527	-5.42021532563937	-0.287031169672639	CC
L6_IT	MFSD13B	-0.0338267141307031	2.44419656466799	-0.28707976238069	0.774427584798253	0.966152092734527	-5.30762013383975	-0.28707976238069	CC
L5_IT_B	ZNF224	-0.023500184029693	4.65399819093012	-0.287044943426272	0.774427754802401	0.966152092734527	-5.60825430147804	-0.287044943426272	CC
Pvalb	DNAJB12	-0.0203809270480336	4.3504714826073	-0.286992448811385	0.774456281100245	0.966179548788023	-5.34302926108855	-0.286992448811385	CC
L5_ET	RASSF8	-0.0385616213688198	4.31118140166093	-0.28711061832182	0.774458951727487	0.966179548788023	-4.84507314068406	-0.28711061832182	CC
Astro	IDI1	0.0299034576349123	5.78090118242783	0.286931982173991	0.774485553742647	0.966192076147018	-5.96717527458928	0.286931982173991	CC
OPC	ANKDD1A	-0.0250008718801741	5.29818681206495	-0.286916047094315	0.774490995062074	0.966192076147018	-5.59100870673119	-0.286916047094315	CC
L6_IT	NAA50	-0.020755560169619	5.55985561505426	-0.286996523721638	0.774491202512504	0.966192076147018	-5.70666565538815	-0.286996523721638	CC
L5_IT_B	ZNF43	0.0237351366367538	4.23741074565274	0.286961160094782	0.774491797702961	0.966192076147018	-5.54228386571481	0.286961160094782	CC
L2_3_IT	GRIK4	0.0374049628838041	7.69189547862701	0.286930345846717	0.774499503612855	0.966192076147018	-5.96033520995126	0.286930345846717	CC
L5_IT_B	N4BP2L2	0.0131134214937135	8.21641933561179	0.286946591726173	0.774502933734483	0.966192076147018	-5.87340181703184	0.286946591726173	CC
L5_IT_A	LOC124901869	-0.0455020371123355	2.08844323148575	-0.286928787898278	0.774503178418448	0.966192076147018	-5.21298553453376	-0.286928787898278	CC
Sncg	ATP11A	-0.0208973032388858	6.04084360043274	-0.286926498462171	0.774507859389295	0.966192076147018	-4.99317450810032	-0.286926498462171	CC
Vip	ARRDC4	0.0336891185888838	3.10340334518596	0.286902673257403	0.774510345569792	0.966192076147018	-5.18448927978095	0.286902673257403	CC
L5_IT_B	ATP2B4	-0.0169988911934637	7.0015178772085	-0.286928669609955	0.774516633428104	0.966193454562263	-5.83461738567546	-0.286928669609955	CC
L6_IT	INO80C	-0.0239204647896036	3.57851901376835	-0.286958007896864	0.774520639937663	0.966193454562263	-5.47082005539928	-0.286958007896864	CC
L2_3_IT	FBXO9	0.014067765433869	5.53768051503143	0.286888744304244	0.774531306612256	0.9661955299099	-5.94570226050424	0.286888744304244	CC
Lamp5	CHD9	0.0141354281918338	8.59716693841346	0.286873690420314	0.774537046371377	0.9661955299099	-5.90904402068633	0.286873690420314	CC
Sncg	DNAI7	-0.0407785849946577	3.96583895104361	-0.286886913058135	0.774538120343514	0.9661955299099	-4.8418617792003	-0.286886913058135	CC
Lamp5	TCEANC2	0.0378507057134221	3.23393470001534	0.286868934249801	0.774540682448364	0.9661955299099	-5.30387587181996	0.286868934249801	CC
Micro-PVM	P4HB	-0.0453265426282019	5.04262015176496	-0.286869701811213	0.774545381731524	0.966195660349117	-5.59845388189589	-0.286869701811213	CC
L5_ET	COPS7B	-0.0336778989421343	4.38168321873791	-0.286959771426219	0.774574210342382	0.966225437700308	-4.83953924181467	-0.286959771426219	CC
L2_3_IT	IQSEC2	-0.0179806266567568	6.65055729534282	-0.286827086973088	0.77457844229865	0.966225437700308	-5.96205785827889	-0.286827086973088	CC
L6_IT_Car3	EXPH5	0.0460528108485502	5.28220684671264	0.286986403891216	0.774585201251105	0.96622813721934	-5.23458229858918	0.286986403891216	CC
L5_IT_B	UBA6	-0.0190765023830447	6.15027970789499	-0.286831492095338	0.774590917305146	0.966229527319317	-5.77237505902363	-0.286831492095338	CC
L5_IT_A	FIP1L1	0.0162663814168661	6.45293512311942	0.286807891586065	0.774595599618101	0.966229527319317	-5.6360220808078	0.286807891586065	CC
Pvalb	CCDC124	0.0414998477552462	2.76014532985137	0.286803620212536	0.774600631787531	0.966229527319317	-5.12613163563989	0.286803620212536	CC
L5_6_NP	TMEM50B	-0.0346115603458836	5.21145453719412	-0.286832710916163	0.774606123910255	0.966229527319317	-4.91027397874983	-0.286832710916163	CC
L5_IT_B	SGPP2	-0.0162210615617681	5.77028882871489	-0.286807457476205	0.774609290031661	0.966229527319317	-5.74058298803752	-0.286807457476205	CC
L4_IT	HIBADH	-0.023746449856457	5.83754981661416	-0.2868319770338	0.774625571199252	0.96624009673067	-5.4180408932655	-0.2868319770338	CC
L5_ET	SNX3	-0.0305959300431426	5.44233279108029	-0.286885671560604	0.774630830171093	0.96624009673067	-4.92465074390435	-0.286885671560604	CC
Oligo	CSTF2T	0.0366700489951862	3.315080932583	0.286737041175694	0.774633205602166	0.96624009673067	-5.58103087540247	0.286737041175694	CC
L6_IT	ZNF814	-0.0177382430605499	5.11402848162571	-0.286806888147501	0.774636143060528	0.96624009673067	-5.65791282062441	-0.286806888147501	CC
Micro-PVM	CHD7	-0.0205953116539468	8.74884744033392	-0.286741417529172	0.774643453981348	0.966243484494642	-5.94105309662408	-0.286741417529172	CC
Oligo	RPL3	-0.0354564375363124	5.18946635453346	-0.286708845389737	0.774654762985328	0.966245780357414	-5.83789929092856	-0.286708845389737	CC
Sncg	SLC19A2	0.0379783548069117	3.82026300554111	0.286733666035762	0.774655272869078	0.966245780357414	-4.82482954461226	0.286733666035762	CC
VLMC	FOXP1	0.0497136129915877	9.86228728696768	0.286940873494026	0.774659079457667	0.966245780357414	-4.7077748076401	0.286940873494026	CC
Sncg	SNCAIP	0.0292994108148171	6.19151137275787	0.286720268985933	0.774665514738045	0.966247942020668	-5.00669506026531	0.286720268985933	CC
Micro-PVM	SLC1A5	0.0401317857884716	4.54893981924506	0.286702778719316	0.774672993735692	0.966247942020668	-5.55293989501922	0.286702778719316	CC
L5_ET	ANKRD13B	0.0313512517904738	4.23336853243761	0.286828393309277	0.774674597407071	0.966247942020668	-4.83203990506766	0.286828393309277	CC
L5_IT_A	PHACTR2	0.0307361301800435	5.1938477311195	0.286698163090645	0.774679486182919	0.966248308485458	-5.53012249715711	0.286698163090645	CC
L5_IT_A	SURF6	0.032246913560868	3.21537587443849	0.286689969417293	0.774685750287686	0.966250390366774	-5.27447889526197	0.286689969417293	CC
L6_IT_Car3	SH2D3C	0.0526237631569175	3.93424257912359	0.286833551735623	0.774701978410943	0.96625931692386	-5.0830564164552	0.286833551735623	CC
L5_IT_B	EDN1	0.0327628495832595	2.45142795530153	0.286680059245695	0.774706678882864	0.96625931692386	-5.26480678293034	0.286680059245695	CC
L6_IT_Car3	DDX27	0.0426227166233651	4.56167443007859	0.286826421002633	0.774707426328825	0.96625931692386	-5.19099053228719	0.286826421002633	CC
L2_3_IT	GABRA2	0.0248991824814063	7.73291373310792	0.286647633599931	0.774715635260503	0.96625931692386	-5.96082293102464	0.286647633599931	CC
L4_IT	HIKESHI	0.0342468304406936	4.27660642769952	0.286713816432935	0.774715882207138	0.96625931692386	-5.23053435300646	0.286713816432935	CC
L6_IT	RLF	0.0151556811701204	6.59432534805562	0.286675481258406	0.774736583437486	0.966276372250646	-5.7743230672445	0.286675481258406	CC
L5_IT_B	DARS2	0.0271909021615304	2.35538169923721	0.286638110915751	0.774738746827296	0.966276372250646	-5.2519028682947	0.286638110915751	CC
L6_IT	ZNF285	0.0395864688406633	2.764750720587	0.286659506876112	0.774748793657872	0.966281623373152	-5.33968266874637	0.286659506876112	CC
L5_IT_A	TFAP4	0.034024126171299	2.88759832301433	0.286603120919681	0.774752147313079	0.966281623373152	-5.23617853410129	0.286603120919681	CC
L5_IT_B	ARHGAP22	-0.0186496930004985	6.78071931433929	-0.286612209838525	0.774758547435018	0.966282536778934	-5.81350313901743	-0.286612209838525	CC
Oligo	NUDT2	0.0318895998168169	4.08476355734828	0.286564270158008	0.774765302242323	0.966282536778934	-5.69431954153276	0.286564270158008	CC
L6_IT_Car3	KIDINS220	0.0199637053521812	8.34026877711271	0.28674888487942	0.774766665063195	0.966282536778934	-5.54838574423707	0.28674888487942	CC
L6_IT	QSER1	-0.0187077178217748	6.02111548854684	-0.286609541083308	0.77478698600422	0.966297419262949	-5.73997813624303	-0.286609541083308	CC
L5_IT_A	CEPT1	0.019411839585552	5.17820198362552	0.286556502815625	0.774787788262955	0.966297419262949	-5.51761947806355	0.286556502815625	CC
Astro	BFAR	0.0231257298460074	4.21568741175471	0.286496823565729	0.774818257375436	0.966321795193542	-5.80102146830407	0.286496823565729	CC
L4_IT	NCKAP5L	0.0324246349239919	3.69568190755737	0.286565122937576	0.774829534102074	0.966321795193542	-5.1635072998845	0.286565122937576	CC
L2_3_IT	LOC101927613	0.03543420285474	3.35203190438406	0.286496559585967	0.774831137566438	0.966321795193542	-5.79534173668206	0.286496559585967	CC
Micro-PVM	CFAP44	-0.032140039675777	5.21632852147258	-0.28648633323729	0.774838474539846	0.966321795193542	-5.62419018019727	-0.28648633323729	CC
Micro-PVM	PDE4DIPP7	0.0511211709300719	4.85203551981896	0.286483302056352	0.774840792066224	0.966321795193542	-5.59759665393815	0.286483302056352	CC
L5_ET	DVL3	-0.0400004778715978	3.46196640715875	-0.286607587024472	0.774843325824326	0.966321795193542	-4.78191330776698	-0.286607587024472	CC
L6_IT	KATNAL2	0.0275050909151992	5.05219176878236	0.286532001802545	0.774846255783093	0.966321795193542	-5.66037175105933	0.286532001802545	CC
Sncg	OLFM1	-0.0295522230617127	5.80304621066119	-0.286482328110563	0.774847424005069	0.966321795193542	-4.97325328906602	-0.286482328110563	CC
L5_IT_A	QSER1	-0.0188205573607858	6.14420029656605	-0.286471747762985	0.774852587288931	0.966321795193542	-5.61274065823607	-0.286471747762985	CC
L5_6_NP	SIN3A	0.0381904774672558	4.69716192258614	0.286503238913733	0.774857972581256	0.966321795193542	-4.87012618062087	0.286503238913733	CC
Lamp5	NOL12	0.0387750577609005	3.21746721980994	0.286453690590935	0.774858154096209	0.966321795193542	-5.28768924397994	0.286453690590935	CC
Astro	EXOG	-0.0235491828529724	4.90456804080972	-0.286434801507368	0.774865680180219	0.966321795193542	-5.88978337334419	-0.286434801507368	CC
Astro	C17orf114	-0.0477282875127017	2.1908060933122	-0.286432980862181	0.774867072280013	0.966321795193542	-5.51726862677318	-0.286432980862181	CC
L5_IT_A	PRKCQ	-0.0374416867561726	3.84605933927021	-0.286440793154582	0.774876253864913	0.966322586642466	-5.32692629677479	-0.286440793154582	CC
Astro	FASTKD5	0.0352952680475666	2.43231806298221	0.286411444759756	0.774883539247193	0.966322586642466	-5.58201252074337	0.286411444759756	CC
L5_ET	FAM216A	-0.0353957052186737	4.45023961534912	-0.286531493844055	0.774901474675969	0.966322586642466	-4.84387896363447	-0.286531493844055	CC
Micro-PVM	FUBP1	0.0232274261007252	7.19767437307336	0.286399443053541	0.774904908292271	0.966322586642466	-5.83672620560915	0.286399443053541	CC
L6_CT	SGCZ	-0.0595671636156461	8.05933574505276	-0.286472064943526	0.774906964525847	0.966322586642466	-5.35872079592959	-0.286472064943526	CC
L5_IT_B	BBS4	-0.0234752248729805	4.11678714680435	-0.28641340426722	0.774910533335805	0.966322586642466	-5.51872784119622	-0.28641340426722	CC
L6_CT	SLC5A4	0.0497193705938477	4.70772714128988	0.286459163134231	0.774916826042922	0.966322586642466	-5.11891235546014	0.286459163134231	CC
L2_3_IT	COX16	-0.0198416467133947	4.48241519511104	-0.28636532072186	0.774931479162192	0.966322586642466	-5.8753098297616	-0.28636532072186	CC
L2_3_IT	LOC101927967	-0.0327536301808795	3.33720531332795	-0.286361251222132	0.774934590649421	0.966322586642466	-5.76592862305912	-0.286361251222132	CC
OPC	LOC124902464	-0.0344073247835249	2.42215215439172	-0.286334647015928	0.774935534669562	0.966322586642466	-5.28921505402372	-0.286334647015928	CC
L6_IT	ZDHHC15	-0.0210991723434373	4.26861396389361	-0.286411912909725	0.774938052414954	0.966322586642466	-5.56831931102179	-0.286411912909725	CC
Astro	NUP153	0.0204127627151507	6.08865421340248	0.286339216500225	0.774938767273352	0.966322586642466	-6.00039425405661	0.286339216500225	CC
Pvalb	TAF2	0.0160324227058822	5.72764725538582	0.286348910874036	0.774948268180159	0.966322586642466	-5.50267478642786	0.286348910874036	CC
Lamp5	USP2-AS1	-0.030775969302707	4.25886365104477	-0.28633287115585	0.774950532884752	0.966322586642466	-5.46384261912112	-0.28633287115585	CC
OPC	HDGF	0.0388702849660335	2.85074708411387	0.286300479372873	0.774961661629599	0.966322586642466	-5.22551369304475	0.286300479372873	CC
Astro	SUOX	0.0272234988859513	3.68678998818975	0.28630623912105	0.774963983208798	0.966322586642466	-5.73202004398406	0.28630623912105	CC
L5_IT_B	KDM5A	-0.0133298643928647	6.70954537738896	-0.286333976514414	0.774971257902805	0.966322586642466	-5.81342968110199	-0.286333976514414	CC
L6_IT	KNTC1	0.0249827383216167	3.88899577097314	0.286359364944742	0.774978221376813	0.966322586642466	-5.52346654343232	0.286359364944742	CC
L4_IT	KMT2A	-0.0157148651073635	7.81095438150206	-0.286366409371865	0.774981425777381	0.966322586642466	-5.59495921336212	-0.286366409371865	CC
Astro	DESI2	-0.0205928675254588	4.81714807518389	-0.28627411803907	0.774988544612267	0.966322586642466	-5.88457163007623	-0.28627411803907	CC
Pvalb	RLIM	-0.0257982286176106	4.32811183553498	-0.286294984477023	0.774989499247025	0.966322586642466	-5.34612948925966	-0.286294984477023	CC
L2_3_IT	LOC101929898	-0.0318168589644163	2.79649156375673	-0.286283204502193	0.774994264874354	0.966322586642466	-5.70097741180779	-0.286283204502193	CC
Pvalb	HECTD4	0.014141017005303	8.06482834665591	0.286288401797824	0.774994532278426	0.966322586642466	-5.65034494908211	0.286288401797824	CC
Sncg	SCN5A	-0.0421606552708141	3.98221331595996	-0.286289151557876	0.774995119463721	0.966322586642466	-4.8410286968972	-0.286289151557876	CC
L6_IT	TLCD4	-0.0230808790532546	5.59452080202028	-0.286335460193735	0.774996494959897	0.966322586642466	-5.70809463040886	-0.286335460193735	CC
L6b	YPEL1	-0.0296471068566919	6.01234448543991	-0.286429581038612	0.774997227496101	0.966322586642466	-5.55496430947962	-0.286429581038612	CC
L4_IT	C3orf70	-0.0324560424076729	4.662987971213	-0.286345612786313	0.774997322669489	0.966322586642466	-5.28748890208195	-0.286345612786313	CC
L6_IT	RPS16	-0.0601846690892155	3.50528920367106	-0.286327740497403	0.775002396178224	0.966322586642466	-5.48020928193557	-0.286327740497403	CC
L5_IT_A	PLA2G4C	-0.0224052265420703	5.81374353646113	-0.286265411528647	0.775010347173407	0.966322586642466	-5.57636378715295	-0.286265411528647	CC
L6b	KCNA4	-0.0387345729479242	3.82635912516868	-0.286411934586551	0.775010711955037	0.966322586642466	-5.29063762342521	-0.286411934586551	CC
Micro-PVM	SMG9	0.0297134392818861	5.10398112339832	0.286255854348467	0.775014695756321	0.966322586642466	-5.61647824247679	0.286255854348467	CC
Sst	RAB28	0.0175942123149198	7.0488512957717	0.286238666929558	0.775032125473237	0.966322586642466	-5.35980152286977	0.286238666929558	CC
OPC	KDM5D	-0.0355105387308668	3.99736136196592	-0.286208107775889	0.775032296672976	0.966322586642466	-5.50268952760316	-0.286208107775889	CC
L5_IT_A	FUBP3	-0.0189639457598189	6.03259442936901	-0.286233097477234	0.775035054593859	0.966322586642466	-5.59562673838419	-0.286233097477234	CC
Vip	SEMA6C	-0.0250008431874554	4.09952213376576	-0.286211272269483	0.775038978971573	0.966322586642466	-5.32441083031456	-0.286211272269483	CC
Micro-PVM	HPCAL1	0.0288220985409899	6.08531088319775	0.286220261242256	0.775041910832968	0.966322586642466	-5.72001160124216	0.286220261242256	CC
Oligo	KLK6	0.0335959409701076	6.18716624285322	0.286198337781116	0.77504510719448	0.966322586642466	-5.95528715204935	0.286198337781116	CC
Pvalb	E4F1	-0.0298249421530423	3.30321571688477	-0.286217947511184	0.775048401312103	0.966322586642466	-5.19940025120806	-0.286217947511184	CC
L6_IT	POLR3G	-0.0206639578272921	4.79840626815986	-0.286263502210647	0.775051502783775	0.966322586642466	-5.62447513319687	-0.286263502210647	CC
Sst	CTNNA1	-0.0292486822672022	5.33928065765738	-0.286206283824472	0.775056885722299	0.966322586642466	-5.204775768948	-0.286206283824472	CC
Sst	UBE2QL1	0.0275006854546314	5.04833772109063	0.286197841103246	0.775063341097949	0.966322586642466	-5.17465594864014	0.286197841103246	CC
Sncg	COPS3	0.0341567827020412	4.23052507012501	0.286190319425162	0.775070685935912	0.966322586642466	-4.8564239118867	0.286190319425162	CC
Sst	LINC00641	-0.0397221443695528	3.7377641308197	-0.28617974366946	0.775077178600841	0.966322586642466	-5.04472891880347	-0.28617974366946	CC
Lamp5	FOXK2	0.0178116421999223	6.11701349103864	0.286153596456407	0.775087612607379	0.966322586642466	-5.72779969690772	0.286153596456407	CC
Oligo	USP49	-0.0186475794550133	5.38135594667634	-0.286136062544781	0.775092727995574	0.966322586642466	-5.86918507737985	-0.286136062544781	CC
L6b	LOC102724087	-0.0329117716451529	4.37066412091111	-0.286299757212245	0.775096433408101	0.966322586642466	-5.3493522349761	-0.286299757212245	CC
Sncg	PPP1CC	-0.032155493774019	4.57597348570001	-0.286155018878721	0.775097677048622	0.966322586642466	-4.88730063334052	-0.286155018878721	CC
Micro-PVM	SLC25A27	0.0385665802458362	4.70998671163807	0.286143846926718	0.775100339421568	0.966322586642466	-5.57448426220227	0.286143846926718	CC
Sst	DAB2IP	-0.0238684387989839	5.67734244617774	-0.286149036772089	0.775100657607253	0.966322586642466	-5.23017414366439	-0.286149036772089	CC
Lamp5	RBM12B	0.0246921318566907	5.22047165961297	0.286133484765704	0.775102991152447	0.966322586642466	-5.61785089126708	0.286133484765704	CC
Sncg	MED13L	0.0203193399145353	8.43844325785524	0.286147679348136	0.775103288953598	0.966322586642466	-5.10796950114389	0.286147679348136	CC
Lamp5	TMOD3	-0.0213808375448912	4.92093256682038	-0.286116568174138	0.775115926611469	0.966322586642466	-5.57456323100203	-0.286116568174138	CC
Sst_Chodl	ERBIN	-0.0663034967802773	6.97954594957818	-0.286896362049704	0.775124718961705	0.966322586642466	-5.06170168860576	-0.286896362049704	CC
L5_IT_A	CCT4	-0.0252193280533198	5.0552080344538	-0.286106496222322	0.775131856505167	0.966322586642466	-5.50313191696186	-0.286106496222322	CC
Vip	LOC124901056	-0.0380294833549442	3.33844577930161	-0.286084256076024	0.775136104825434	0.966322586642466	-5.21676543512157	-0.286084256076024	CC
Lamp5	MTMR7	-0.0158788323101253	7.56468035041389	-0.286090110243903	0.775136158086908	0.966322586642466	-5.85554559238043	-0.286090110243903	CC
Pvalb	TMEM132B	-0.015846396644479	9.61742860114046	-0.286102561432121	0.775136627352599	0.966322586642466	-5.69136724684783	-0.286102561432121	CC
L6b	TRPC1	-0.0209465321042381	7.96115374269913	-0.286247074241384	0.775136692579501	0.966322586642466	-5.70634355327535	-0.286247074241384	CC
Pvalb	DISP1	-0.0226399889678594	5.7258008056843	-0.286094635782062	0.775142687538797	0.966322586642466	-5.50864766735938	-0.286094635782062	CC
Sncg	PTPRR	0.0229636311661861	6.39409344005079	0.286090740054685	0.775146825914779	0.966322586642466	-5.01867374280189	0.286090740054685	CC
L5_ET	ASTN1	-0.0199416985165504	7.92870129083622	-0.286208882897822	0.7751480215329	0.966322586642466	-5.08596012436374	-0.286208882897822	CC
OPC	PKN1	-0.0234407766395965	4.16807582213032	-0.28604100094158	0.775160085292757	0.966331896964734	-5.41972539101446	-0.28604100094158	CC
L5_IT_A	CMTM4	-0.0174395572744582	5.98194456787184	-0.286062883541798	0.77516520446984	0.96633254995575	-5.59554873709206	-0.286062883541798	CC
Sst	ATP2B1	0.0209024183490047	7.66582733241859	0.286055050259702	0.77517252255251	0.966335546041501	-5.38562437270185	0.286055050259702	CC
L6_CT	SIN3A	0.0315613017106265	4.7375264416229	0.286117233278471	0.77517819399366	0.966335546041501	-5.13222250704621	0.286117233278471	CC
L5_ET	AFG3L2	-0.0293694730357926	5.37309808150447	-0.286165216740986	0.775181393996227	0.966335546041501	-4.92093505925014	-0.286165216740986	CC
Vip	KLHL36	-0.0277633619036178	3.999879641825	-0.286003926499138	0.775197532515154	0.966348670189473	-5.31726290612446	-0.286003926499138	CC
L6_CT	CCDC126	-0.0368179617923943	4.04755238577461	-0.286083467403915	0.775204005705229	0.966348670189473	-5.07096037982841	-0.286083467403915	CC
L6_IT_Car3	VLDLR-AS1	0.0470407168078028	4.34202000124337	0.286174285996746	0.775205708348054	0.966348670189473	-5.14147499100078	0.286174285996746	CC
L5_IT_B	LOC102723967	0.0336087380556776	3.01641361726272	0.286009440656273	0.775219388365928	0.966353669904613	-5.36330175516229	0.286009440656273	CC
Astro	METRN	0.0343624838918974	6.01633581696141	0.285967415987329	0.775223075936175	0.966353669904613	-5.99008945441834	0.285967415987329	CC
L5_IT_B	STAMBP	0.0205419910533907	4.51639487018062	0.285995989000778	0.775229673601547	0.966353669904613	-5.57863837953824	0.285995989000778	CC
Lamp5	SEMA4B	0.0220743229482532	5.36227728920227	0.285962808921171	0.775233503211383	0.966353669904613	-5.63190031175338	0.285962808921171	CC
Sncg	AHCYL1	0.0245926005320245	5.46745182105453	0.285964414570307	0.775243419537588	0.966353669904613	-4.95693681240782	0.285964414570307	CC
L5_IT_A	SNAP91	0.0156380401961127	8.87828634636641	0.285949436836015	0.775251952225648	0.966353669904613	-5.73596952469681	0.285949436836015	CC
L4_IT	HECTD2	-0.0202616094451088	6.82960653688006	-0.286007576587929	0.77525573059824	0.966353669904613	-5.51099817410615	-0.286007576587929	CC
L4_IT	PICK1	-0.0328945997496398	4.14567242378944	-0.286000590672239	0.775261071167228	0.966353669904613	-5.22372361764942	-0.286000590672239	CC
L5_IT_B	AARS2	0.0248432332952965	3.12887994220719	0.285946463138735	0.775267541786061	0.966353669904613	-5.36635909499439	0.285946463138735	CC
L6_IT_Car3	SGIP1	0.0207815969048655	9.03679426363384	0.286089496796112	0.775270500796849	0.966353669904613	-5.57866293493776	0.286089496796112	CC
L4_IT	OXCT1	-0.0234959880165249	6.46219684895151	-0.28598729799772	0.775271233135327	0.966353669904613	-5.47825337004107	-0.28598729799772	CC
L4_IT	PTP4A1	-0.0442099843803415	3.27742489679289	-0.285982508068995	0.775274894943899	0.966353669904613	-5.12030363844381	-0.285982508068995	CC
Pvalb	TMEM107	0.0429875013353753	2.37621929166222	0.285920468519072	0.775275864460236	0.966353669904613	-5.07823291177456	0.285920468519072	CC
L2_3_IT	VCP	-0.0203488496912555	4.9398391563303	-0.285914036352365	0.775276547593173	0.966353669904613	-5.91267216034442	-0.285914036352365	CC
L5_IT_B	TSEN15	-0.0214681581381288	5.01088647376156	-0.285929813996226	0.775280272080337	0.966353669904613	-5.65899390802919	-0.285929813996226	CC
L6_IT	LOC124900947	0.0278896385208822	4.10321688499817	0.285959346961409	0.77528402492197	0.966353669904613	-5.54491335077433	0.285959346961409	CC
L4_IT	PURB	0.0364536558531876	4.28100390274374	0.28596557223799	0.775287842102098	0.966353669904613	-5.25143077461918	0.28596557223799	CC
Astro	SYCP3	-0.0428395627643357	3.66518662926796	-0.285870435019134	0.775297240404431	0.966359083089669	-5.76241664564025	-0.285870435019134	CC
OPC	RMDN3	-0.0264753065703728	4.26749614910469	-0.285856247029026	0.775301375991398	0.966359083089669	-5.41425358023584	-0.285856247029026	CC
L5_6_NP	ATPAF1	-0.0304260552936298	5.79301348101634	-0.285900918458935	0.775318448623457	0.966361891103204	-4.96319335925693	-0.285900918458935	CC
L6_IT	NOX5	-0.0567252294752749	3.29500600804708	-0.285910670481602	0.775321239251425	0.966361891103204	-5.43725187381247	-0.285910670481602	CC
L5_6_NP	TEX2	0.0215333804118021	6.53109801002564	0.285893480353279	0.775324135579425	0.966361891103204	-5.01539382983605	0.285893480353279	CC
Lamp5	RARS2	0.0172665622814969	6.55723186835511	0.285843831000504	0.775324486793998	0.966361891103204	-5.78152037995892	0.285843831000504	CC
Micro-PVM	NFATC3	-0.0202112039345294	7.74554517782224	-0.285837878610939	0.775334304478548	0.966361891103204	-5.87217056857738	-0.285837878610939	CC
Sst	NEPRO	-0.032257549483858	4.24824989199322	-0.285836521715486	0.77533962362916	0.966361891103204	-5.08445550595315	-0.285836521715486	CC
Oligo	RPL14	0.0287168282320837	5.36177797327493	0.285810018270649	0.775342062354722	0.966361891103204	-5.85922508767296	0.285810018270649	CC
neurons_unk	WSCD2	-0.167043561600387	7.98684615009944	-0.286966956854778	0.775342625628112	0.966361891103204	-4.61839276316037	-0.286966956854778	CC
Oligo	RNF24	0.0246432323228502	5.18306767868659	0.285806192167852	0.775344988411626	0.966361891103204	-5.85409641447302	0.285806192167852	CC
L6_CT	MRPL13	0.036297254095386	3.84552349478574	0.285887704111607	0.775353658352421	0.966366969297948	-5.0537058931942	0.285887704111607	CC
Micro-PVM	C12orf60	-0.0392610510452229	5.41756715358339	-0.285798447786939	0.775364457577446	0.966374701263724	-5.64486127293168	-0.285798447786939	CC
Astro	LOC105372031	0.0471660136051162	2.5933329901161	0.285768133760336	0.775375475709677	0.966378913962979	-5.62027049155742	0.285768133760336	CC
L5_IT_A	SLC12A1	0.0345680307844434	2.98178361462718	0.285778318964785	0.775382803961326	0.966378913962979	-5.22597980581701	0.285778318964785	CC
OPC	MCM5	-0.0340936103671782	3.1322135491676	-0.285745981562323	0.775385705166384	0.966378913962979	-5.27120823693649	-0.285745981562323	CC
L6_CT	SPAG16	0.0270101290247628	7.80880463113006	0.285837728210631	0.775391864137273	0.966378913962979	-5.34020252790674	0.285837728210631	CC
L6_CT	SHROOM3	0.0306678939502884	6.36524251674498	0.285833808987884	0.775394860344216	0.966378913962979	-5.25071950421152	0.285833808987884	CC
L6_CT	DARS1	-0.0342293205831142	4.85208732885289	-0.285833088506464	0.775395411145487	0.966378913962979	-5.13640372285212	-0.285833088506464	CC
OPC	MAPK8IP3	0.0183931625236372	6.07887690477827	0.285725056669304	0.775401708474188	0.966381034836073	-5.67741930421529	0.285725056669304	CC
Oligo	GCAWKR	0.0280678969633205	5.51162232384355	0.285714411437245	0.775415179763419	0.966391532510376	-5.88067568180504	0.285714411437245	CC
Sncg	SLC4A5	-0.034318969994338	4.64588668693251	-0.285730560467088	0.775422243188588	0.966391532510376	-4.90063551213114	-0.285730560467088	CC
Astro	TOM1L2	-0.0186803250416854	8.22018724025452	-0.285704790979077	0.775423918512467	0.966391532510376	-6.09543512541871	-0.285704790979077	CC
L5_IT_B	MGAT4C	0.0353690873052624	9.83084200621221	0.285723940480103	0.775437692455141	0.966392137094207	-5.88624663364681	0.285723940480103	CC
L5_IT_A	ARID2	0.0216688693889829	6.10850161232183	0.28570263635277	0.775440679577524	0.966392137094207	-5.61174519582115	0.28570263635277	CC
Sst	SKP1	-0.0312403821499386	5.88576049865688	-0.285703718624176	0.775441178599228	0.966392137094207	-5.2510189225866	-0.285703718624176	CC
L6_IT	LOC124902367	0.0512349677593115	0.984018937116665	0.285745318545113	0.775447658639419	0.966392137094207	-5.19456940922634	0.285745318545113	CC
Pvalb	LIG4	0.0253008414140247	3.87327463489597	0.285686547491434	0.775454742560982	0.966392137094207	-5.28419334818305	0.285686547491434	CC
L5_IT_A	LOC105370300	0.0465282956841537	3.48352846094957	0.285674644482414	0.775462085694747	0.966392137094207	-5.3199168824268	0.285674644482414	CC
L6_IT	CASD1	-0.01921322113564	6.53465556810048	-0.285719009069289	0.775467774034043	0.966392137094207	-5.77193882049425	-0.285719009069289	CC
L6_IT	FOXRED1	0.0315448070232758	4.55840597605738	0.285713170832177	0.775472237786446	0.966392137094207	-5.59424503790353	0.285713170832177	CC
L2_3_IT	C4orf33	0.025556703730241	2.72568388639133	0.285657176186602	0.775472972202456	0.966392137094207	-5.69664683593046	0.285657176186602	CC
Sst	HNRNPK	-0.0286573869621592	5.55182277545597	-0.285659565466491	0.775474943525296	0.966392137094207	-5.21608479632141	-0.285659565466491	CC
L5_IT_A	SSU72	-0.028609315317356	4.64149368417935	-0.285657814900895	0.77547495579984	0.966392137094207	-5.45283003239211	-0.285657814900895	CC
OPC	UBE2N	-0.0189349175172647	5.3999739565853	-0.285617095330719	0.775484278573607	0.966398027969162	-5.60358922046288	-0.285617095330719	CC
L6b	KMT2D	0.0306045434324413	5.01374514204712	0.285778130245276	0.775495076228677	0.966405756740553	-5.43018003368469	0.285778130245276	CC
OPC	GNG12	0.018339869605862	6.45448883577209	0.285584305279021	0.775509357296744	0.966409269255394	-5.74038278954497	0.285584305279021	CC
L5_IT_B	EPG5	-0.0150994098650016	5.97119509216609	-0.285625273776829	0.775513140862556	0.966409269255394	-5.75463415021738	-0.285625273776829	CC
Pvalb	DOP1A	0.0152073173455764	7.28225192930273	0.285606815209375	0.775515716137378	0.966409269255394	-5.61884820512496	0.285606815209375	CC
L5_IT_A	ZNF606	-0.0259091212983961	3.72442142177234	-0.285603780785268	0.775516277791177	0.966409269255394	-5.32536577203745	-0.285603780785268	CC
L5_IT_B	FARP1	0.0180863565098654	6.96558288032564	0.285608188884873	0.775526205546711	0.966409968397315	-5.83070768026275	0.285608188884873	CC
Pvalb	MYO9A	0.0126669826965485	7.71737580643299	0.285592613727216	0.775526576566956	0.966409968397315	-5.63846636226927	0.285592613727216	CC
Lamp5	RNF2	0.0275125410307	4.42228743188875	0.285564133277281	0.775538386632713	0.966409968397315	-5.49014542582244	0.285564133277281	CC
L6_CT	SLCO3A1	0.0286707338082483	7.16569030494836	0.28563735231196	0.775545053851755	0.966409968397315	-5.30564646227794	0.28563735231196	CC
L2_3_IT	CLUHP3	-0.0215537188153909	3.48218327150703	-0.285549131375106	0.775555599930448	0.966409968397315	-5.77522039830513	-0.285549131375106	CC
Lamp5	TP53BP2	0.0365942067977532	3.203323552748	0.285539855337827	0.775556954084309	0.966409968397315	-5.30417434096217	0.285539855337827	CC
L6_IT	LINC01138	-0.0325400170394759	2.70793153280377	-0.285596919869446	0.775561121572134	0.966409968397315	-5.34468882357522	-0.285596919869446	CC
L5_ET	BMPER	-0.0216503210167778	8.35365080179609	-0.285667588254275	0.775561743076365	0.966409968397315	-5.10641067752741	-0.285667588254275	CC
Sncg	SCAF8	-0.0173837884597433	7.13790358124743	-0.285536915714185	0.775570328629027	0.966409968397315	-5.05982544527892	-0.285536915714185	CC
L6_CT	AKT3	0.0235633685057471	9.44063944691212	0.285599748542324	0.775573803355978	0.966409968397315	-5.4038582296382	0.285599748542324	CC
L4_IT	DLGAP3	0.0289051634919615	5.77977280161182	0.285588062795286	0.775576458094215	0.966409968397315	-5.40775568077958	0.285588062795286	CC
L5_IT_A	CRYZL1	0.0205850299990357	5.65353493334151	0.285513230081065	0.775585526876241	0.966409968397315	-5.56387799842426	0.285513230081065	CC
OPC	API5	-0.0172468082938938	5.27953886964788	-0.285481539907893	0.775587956575535	0.966409968397315	-5.59295587373911	-0.285481539907893	CC
Vip	VIP	0.0556701894501925	7.38744040412557	0.285488076957004	0.775592034274305	0.966409968397315	-5.65847498209196	0.285488076957004	CC
OPC	SLC39A3	-0.0531319140454012	2.2503931785736	-0.285469340107533	0.775597287649933	0.966409968397315	-5.13970052435126	-0.285469340107533	CC
L6b	FHIT	-0.0347796611687273	7.86120827662949	-0.285633244140617	0.775605813116522	0.966409968397315	-5.70915321863322	-0.285633244140617	CC
L5_IT_B	RHOF	-0.030659993015114	2.25680292794693	-0.285501577893859	0.775607731591055	0.966409968397315	-5.23375484178084	-0.285501577893859	CC
L2_3_IT	PHYHIPL	-0.0242802549366719	6.40152629206343	-0.2854806499338	0.775607972730061	0.966409968397315	-5.96616767257495	-0.2854806499338	CC
VLMC	COP1	-0.0472035066719669	8.25478916498674	-0.28569781376708	0.775608742552639	0.966409968397315	-4.68730220832388	-0.28569781376708	CC
L5_IT_A	SLC2A9	0.0494820413133553	3.6703430594634	0.285480841171399	0.775610296887163	0.966409968397315	-5.31651700520713	0.285480841171399	CC
Sst	RPS6KA2	-0.0198095583290575	9.93605441169895	-0.285477743230947	0.775613991643663	0.966409968397315	-5.49022655198816	-0.285477743230947	CC
Vip	USP6NL	-0.025073728874692	5.2399457593435	-0.285454198765724	0.775617945047871	0.966409968397315	-5.48205296013237	-0.285454198765724	CC
L2_3_IT	GSEC	0.0319220536990066	1.05311965227851	0.285460245002894	0.775623578081915	0.966411260848358	-5.44837412133919	0.285460245002894	CC
L5_IT_B	ZNF324B	-0.0244408138514875	3.22507107125006	-0.285470062742678	0.775631831888103	0.96641581869372	-5.39022882657765	-0.285470062742678	CC
Sst	TOPORS	-0.0334301534522115	4.32460686243921	-0.285439996249567	0.775642859466708	0.966423832508338	-5.10455566331004	-0.285439996249567	CC
OPC	RBM22	0.0288071649649328	3.95912498128503	0.285401647538093	0.775649063221706	0.966425835948364	-5.38668009734186	0.285401647538093	CC
neurons_unk	CENPP	-0.185909070163839	7.23653309624784	-0.286556120052295	0.775655376690896	0.966427976063068	-4.61529881012139	-0.286556120052295	CC
L4_IT	NDUFA1	0.0557486343402473	3.49663830995843	0.285474842717882	0.775663023953118	0.96643005699869	-5.17614033725388	0.285474842717882	CC
L4_IT	MMD	-0.0351988206957791	4.69470877853111	-0.285470638440599	0.775666238515583	0.96643005699869	-5.28291589991875	-0.285470638440599	CC
Sst	XPOT	-0.0244901752626922	5.00945043587718	-0.285401017430247	0.775672669692679	0.966432343705928	-5.16362290392956	-0.285401017430247	CC
L2_3_IT	QSOX1	0.0164431801898556	4.33833912234699	0.285384639945025	0.775681400369381	0.966432964661428	-5.86399423808171	0.285384639945025	CC
L2_3_IT	USP42	0.0120324158179381	5.14647293345976	0.285380475196243	0.775684585580312	0.966432964661428	-5.92352578998297	0.285380475196243	CC
OPC	DNAJC6	-0.016270031188233	7.26025497812052	-0.285351589346467	0.775687351549035	0.966432964661428	-5.80251477429618	-0.285351589346467	CC
L5_ET	KATNAL2	-0.0345944314072084	5.56856201862052	-0.285495806852891	0.775693052258113	0.966432964661428	-4.93713274673613	-0.285495806852891	CC
L5_IT_B	NLGN1	-0.0221953337717158	10.8965741875722	-0.285373928031227	0.775705349464724	0.966432964661428	-5.88306222777524	-0.285373928031227	CC
Micro-PVM	CLIP2	-0.0300760188577929	6.62327395210934	-0.285349607391506	0.775707713848166	0.966432964661428	-5.7762234743161	-0.285349607391506	CC
Astro	GPC6	-0.0623800806389415	6.17895216032071	-0.285320062143801	0.775718167378471	0.966432964661428	-5.990477476974	-0.285320062143801	CC
L2_3_IT	DHX29	-0.0136325108293761	5.76940798592264	-0.285333422754701	0.775720571676923	0.966432964661428	-5.95119165316931	-0.285333422754701	CC
L6b	STAT1	0.0411833940777602	3.70444861438145	0.285477758927875	0.775724656068049	0.966432964661428	-5.26610323006945	0.285477758927875	CC
L2_3_IT	LOC124903343	-0.0362688681713441	1.90182539784162	-0.285322783302573	0.775728708885266	0.966432964661428	-5.58135511592393	-0.285322783302573	CC
Vip	GLIPR1L2	0.0500246195048112	3.53963447873387	0.285297877737296	0.775737506013444	0.966432964661428	-5.26289317820476	0.285297877737296	CC
Lamp5	WDR74	-0.0419795902583307	3.1137960702046	-0.285293943840726	0.775745031281336	0.966432964661428	-5.28952521720416	-0.285293943840726	CC
Astro	TAF7	0.0273881656588645	4.0276302752463	0.285274845863309	0.775752751892288	0.966432964661428	-5.7873761347755	0.285274845863309	CC
Astro	ENPP5	-0.0396613888454194	4.65278075199842	-0.285265106323745	0.775760201419109	0.966432964661428	-5.87989410685216	-0.285265106323745	CC
L6_IT	DGCR2	0.0195583395126786	5.22865583437611	0.285334938399518	0.775761439652176	0.966432964661428	-5.67130995397712	0.285334938399518	CC
Oligo	CREB1	-0.0162129477778774	6.4193578092696	-0.285260141796865	0.775762619782717	0.966432964661428	-5.99329350705683	-0.285260141796865	CC
Sst	LOC101930091	0.036900757880533	4.24108428603776	0.285280653537649	0.775764723708307	0.966432964661428	-5.08625298481982	0.285280653537649	CC
OPC	CLOCK	0.0136522540999493	6.72670268728804	0.285247306125742	0.775767117084072	0.966432964661428	-5.76319785240097	0.285247306125742	CC
L4_IT	PIGQ	0.0356268245066046	4.03159956218698	0.285331881503897	0.775772333324554	0.966432964661428	-5.19691871928539	0.285331881503897	CC
Vip	ESYT3	0.0267118092346684	4.50883484315343	0.285247888992363	0.775775740660884	0.966432964661428	-5.40331003707132	0.285247888992363	CC
L5_6_NP	GCA	-0.0419716769666836	4.49954552335065	-0.285294376045112	0.775782232958795	0.966432964661428	-4.85910865319787	-0.285294376045112	CC
L5_6_NP	LINC01000	0.0324809462437211	4.9542103717984	0.285294024944594	0.775782501446379	0.966432964661428	-4.89157771432617	0.285294024944594	CC
L5_IT_A	LOC124901687	-0.0456431391130323	2.0129944851912	-0.28525468449232	0.775783260757783	0.966432964661428	-5.1954636559184	-0.28525468449232	CC
L6_IT_Car3	EEF2	0.0407168334606768	4.91478217388853	0.285418286190066	0.775783468394237	0.966432964661428	-5.22543011095186	0.285418286190066	CC
L5_IT_B	PGM2L1	-0.0238194028825662	6.77875705628794	-0.285261568990277	0.775791276923652	0.966435281833256	-5.81690110740817	-0.285261568990277	CC
Astro	PLPPR2	-0.0291474908476377	3.78080236721007	-0.285220238210915	0.775794520169386	0.966435281833256	-5.71906131801222	-0.285220238210915	CC
Sncg	FERMT2	0.0286236373346245	4.68480801709675	0.285223830995269	0.775809770489446	0.96644855440394	-4.90534967669653	0.285223830995269	CC
L2_3_IT	ZNF334	-0.0226074866395831	4.28860401243732	-0.285190482738872	0.775829896361972	0.966465315643681	-5.85627394516694	-0.285190482738872	CC
Sst_Chodl	TANGO6	0.0651920414806224	6.44021523376795	0.285966889375573	0.775833292308934	0.966465315643681	-4.98748911726088	0.285966889375573	CC
VLMC	ZSWIM6	0.0690291541761201	8.24280989741375	0.285396405270737	0.775839061527096	0.966465315643681	-4.6892250221495	0.285396405270737	CC
Sst_Chodl	KIF26B	-0.0981414655179025	8.68958625383336	-0.285955980826785	0.775841609457584	0.966465315643681	-5.13732848584247	-0.285955980826785	CC
L6_IT	TTC14	0.0170222427108592	7.05546728571858	0.285220410149382	0.775849015765634	0.966468719420975	-5.79650742985433	0.285220410149382	CC
L5_IT_B	CHRM2	-0.035345648028191	5.2862888451355	-0.285175539328464	0.775857070654933	0.966468719420975	-5.66292738970102	-0.285175539328464	CC
L5_IT_A	COMMD5	-0.0279803944073292	3.23436031900419	-0.285152303516815	0.775861565073642	0.966468719420975	-5.26176301839144	-0.285152303516815	CC
Lamp5	SLC25A43	-0.0334857691096483	4.0972908405536	-0.285140066535692	0.775862725946309	0.966468719420975	-5.43109887778793	-0.285140066535692	CC
Sst_Chodl	SORCS3	-0.156192951174396	6.01625094427621	-0.285904562480928	0.775880813379198	0.96647771032677	-4.98986145306567	-0.285904562480928	CC
L5_IT_A	PCYT1B	-0.0303030484145737	3.29602630574748	-0.285125223452119	0.775882277176416	0.96647771032677	-5.28768386063833	-0.285125223452119	CC
Sncg	LINC00632	-0.0200956040530622	8.95255374910837	-0.285123974691118	0.775886143412241	0.96647771032677	-5.11933983682277	-0.285123974691118	CC
L5_6_NP	DCLK1	-0.0182471993613755	10.4441715069956	-0.285133769988866	0.775905051698684	0.96647771032677	-5.21054836253798	-0.285133769988866	CC
L6_IT	TTLL5	0.0178411282421092	7.11227893445035	0.285145688101528	0.775906154892294	0.96647771032677	-5.79962109833406	0.285145688101528	CC
Sncg	DYNC1LI2	-0.0227183533491736	6.2001648949573	-0.28509753181988	0.775906368033383	0.96647771032677	-5.00893376802413	-0.28509753181988	CC
L5_ET	LARS1	-0.0220687220118654	6.30748758547187	-0.28521584942459	0.775907064756771	0.96647771032677	-4.98624060321314	-0.28521584942459	CC
L5_ET	MICU1	0.0214240855636048	7.16421146341059	0.285198190299537	0.775920564791481	0.96647771032677	-5.04942235206904	0.285198190299537	CC
L6_IT	WDR83OS	0.0623549488076744	1.78601767758599	0.285121804217111	0.775924418893811	0.96647771032677	-5.26511098299061	0.285121804217111	CC
L6_CT	LINC01122	0.0269425530617526	8.51869569110985	0.285139467972763	0.775925730420613	0.96647771032677	-5.37380611041545	0.285139467972763	CC
L5_ET	INTS2	0.0301474490972275	4.37097823445979	0.285181122330113	0.775933612965023	0.96647771032677	-4.83968324804384	0.285181122330113	CC
L5_6_NP	FBXL18	-0.0383346179717773	4.18359484552156	-0.285079053027768	0.775946896171196	0.96647771032677	-4.83267894057978	-0.285079053027768	CC
L5_ET	ISG20L2	0.03630536575334	3.76699513212449	0.285158263742206	0.775951088068468	0.96647771032677	-4.79521552216118	0.285158263742206	CC
Astro	CAMK2A	0.0356326233673139	4.52103201733032	0.285011570178064	0.775954132103721	0.96647771032677	-5.83788897628162	0.285011570178064	CC
Sncg	GRB14	-0.031032196908117	4.87103487977157	-0.285026267291792	0.775960874907742	0.96647771032677	-4.91542917436208	-0.285026267291792	CC
L5_IT_A	ADPRHL1	-0.0406464894045514	3.22274952490965	-0.285019674788244	0.775963007276034	0.96647771032677	-5.27039842954055	-0.285019674788244	CC
Oligo	TRIR	0.032430407970281	4.06269658343846	0.28499580263069	0.775964815701766	0.96647771032677	-5.69849987921973	0.28499580263069	CC
Sst	RGS12	0.0204042893139601	5.60882060543964	0.285016396867316	0.775966837718528	0.96647771032677	-5.23393792616125	0.285016396867316	CC
Pvalb	SOCS6	0.0207931514026402	4.43448940685786	0.2850120344506	0.775970606160413	0.96647771032677	-5.36307004740149	0.2850120344506	CC
L5_IT_B	UVSSA	0.0265432382679238	4.32171909603115	0.28502707163042	0.775970619540124	0.96647771032677	-5.54189666069917	0.28502707163042	CC
Astro	CD63-AS1	0.0300790292535056	2.81644864297251	0.284974551201103	0.775982449227259	0.96647771032677	-5.62544504552752	0.284974551201103	CC
L5_IT_A	FAM110B	0.0255585377286455	4.58145209742708	0.284993178608832	0.775983273564493	0.96647771032677	-5.44434464996087	0.284993178608832	CC
L5_IT_A	GGT7	0.0202373294527419	5.95781639468217	0.284984256206921	0.775990098129101	0.96647771032677	-5.58441773304362	0.284984256206921	CC
Lamp5	ENTPD4	0.0209106265051699	5.21293550437538	0.284973268096738	0.775990309337918	0.96647771032677	-5.59789784838922	0.284973268096738	CC
Oligo	ELL	-0.0275982233018375	3.68543028976279	-0.284957642765691	0.775994005864599	0.96647771032677	-5.63104884208852	-0.284957642765691	CC
L5_IT_B	LNPK	-0.0189823998431621	6.07176695555227	-0.284993376533388	0.77599639040229	0.96647771032677	-5.76220117245298	-0.284993376533388	CC
L5_IT_A	HSP90B1	0.0285261936485142	5.65726410663337	0.284974388321988	0.775997645894848	0.96647771032677	-5.56572398333707	0.284974388321988	CC
L6_CT	MARK4	-0.0272254047058037	6.61591677045986	-0.285037855212579	0.776003429037767	0.96647771032677	-5.26932864939573	-0.285037855212579	CC
L5_ET	ELOVL7	0.0282203702716307	5.35497961157345	0.285087230237828	0.776005393022462	0.96647771032677	-4.91717946703989	0.285087230237828	CC
L6b	RARS2	0.0264385245317295	5.59337089487023	0.285098417104213	0.776014622978023	0.96647771032677	-5.50245013676234	0.285098417104213	CC
Vip	RNF180	-0.0174235169919691	7.5945057097091	-0.284933888268105	0.776015921389716	0.96647771032677	-5.7207858804939	-0.284933888268105	CC
Lamp5	PDCD6IP	0.0195254661318536	5.90455950785654	0.284934945991599	0.776019622608618	0.96647771032677	-5.70414232500954	0.284934945991599	CC
L6_IT_Car3	LARP7	0.0377426438847823	4.19443498265581	0.285106720662393	0.776021613627872	0.96647771032677	-5.12100397891694	0.285106720662393	CC
L2_3_IT	BLOC1S1	-0.0442567902331142	2.90283957934898	-0.284923479166555	0.776034120464156	0.966482132670963	-5.69425467720056	-0.284923479166555	CC
L2_3_IT	PIM1	0.0407203695148443	1.10319768911284	0.284905036555324	0.776048227315565	0.966482132670963	-5.44808973875428	0.284905036555324	CC
L6b	ZNF44	-0.0305212551041001	5.08612099083009	-0.285049895946697	0.776051714576331	0.966482132670963	-5.44626803480066	-0.285049895946697	CC
Sncg	ZNF710	-0.0335290310733728	4.5422882723243	-0.284907365549583	0.776051819716519	0.966482132670963	-4.88619842495698	-0.284907365549583	CC
OPC	FOXRED2	-0.0314792259792196	3.32775990951825	-0.284869735914683	0.776055937940658	0.966482132670963	-5.27074787886001	-0.284869735914683	CC
L5_6_NP	FAM216A	0.0333349615167167	4.86498281399393	0.2849347967089	0.776057218484448	0.966482132670963	-4.88516215614345	0.2849347967089	CC
L6_IT	LINC01372	-0.0343602531596925	2.17618757077705	-0.284945050747854	0.776059586123453	0.966482132670963	-5.27228813104555	-0.284945050747854	CC
Pvalb	CCDC127	0.0344324527185654	2.76738031211934	0.284882811149641	0.776069446766162	0.966482132670963	-5.12997102020932	0.284882811149641	CC
Micro-PVM	CHPT1	-0.0287003657614254	5.95760835704857	-0.284868765443745	0.776075492733068	0.966482132670963	-5.71213215803831	-0.284868765443745	CC
L6_IT	SLC38A6	0.0185815207522313	7.11227271383877	0.284916824305206	0.776081172133402	0.966482132670963	-5.7987116129102	0.284916824305206	CC
Pvalb	CWF19L1	-0.0209880041784238	4.83283257231946	-0.284855449895824	0.776090375372099	0.966482132670963	-5.41125401266893	-0.284855449895824	CC
Micro-PVM	LMO7	-0.0252117490796942	6.77308919900091	-0.284849280989753	0.776090396766276	0.966482132670963	-5.79069233260056	-0.284849280989753	CC
Endo	NUMB	0.0484197116562871	8.1856013255168	0.28519328157568	0.776091236868493	0.966482132670963	-4.92797671268712	0.28519328157568	CC
Sst	GREM2	-0.0283292528929183	5.58335895230044	-0.284852127021055	0.776092485543333	0.966482132670963	-5.22360839497678	-0.284852127021055	CC
Oligo	GOLIM4	-0.0232213241815561	5.30719175562036	-0.284826786909839	0.776094105699049	0.966482132670963	-5.86107421413755	-0.284826786909839	CC
Sst_Chodl	ATP11B	0.087853352174255	6.1129711568397	0.285606460565999	0.776108112723616	0.966482359454535	-4.97522383857113	0.285606460565999	CC
Micro-PVM	FERMT3	-0.0352942118326144	4.80438889987332	-0.28482234849917	0.776110998082663	0.966482359454535	-5.58078455300197	-0.28482234849917	CC
L6_IT_Car3	RNF169	0.0328777527829123	5.95304254717165	0.284988463048915	0.776112009460708	0.966482359454535	-5.34290020169862	0.284988463048915	CC
Lamp5	PHTF1	0.0179148793524255	6.31433422620628	0.28481330238366	0.776112672133546	0.966482359454535	-5.73767262739689	0.28481330238366	CC
L5_ET	CCNYL1	-0.0356671588132986	5.06325778359315	-0.284900491357557	0.77614815975549	0.966496001606784	-4.88193451643366	-0.284900491357557	CC
Micro-PVM	FMO5	-0.0440842895796415	4.29474944964138	-0.28477272508958	0.776148956650249	0.966496001606784	-5.50133789828571	-0.28477272508958	CC
Sst_Chodl	GAD2	-0.10261224749729	6.89598973633295	-0.285548433218386	0.776152360204316	0.966496001606784	-5.04594227560941	-0.285548433218386	CC
L6_IT_Car3	FBXO7	-0.0377119449887586	4.57284003577748	-0.284934766685341	0.776153055843739	0.966496001606784	-5.16167936647354	-0.284934766685341	CC
Micro-PVM	BMPR2	-0.0213911461567167	7.70508174016135	-0.284764772850357	0.77615503962802	0.966496001606784	-5.86967244432121	-0.284764772850357	CC
L5_6_NP	OGFOD1	-0.0343122889550681	4.35908384179301	-0.284806352427768	0.776155452128512	0.966496001606784	-4.84348278112499	-0.284806352427768	CC
OPC	ZNF491	-0.0300831274616842	3.43505098177252	-0.28473919732202	0.776155800190881	0.966496001606784	-5.29973571577414	-0.28473919732202	CC
L6_IT	EXTL1	0.0298114469697234	4.1141613449328	0.284805453685567	0.77616634387878	0.966503407647244	-5.52456557471431	0.284805453685567	CC
Vip	ALCAM	-0.0228799453345622	8.92395456623608	-0.284707451332809	0.776189137541426	0.966520500948006	-5.79534955545903	-0.284707451332809	CC
Sst	ZBTB44	0.0218373166456679	5.88442442476179	0.284725606475341	0.776189263458435	0.966520500948006	-5.25753534056294	0.284725606475341	CC
L4_IT	DIDO1	-0.02033133289046	5.8945165364757	-0.284771184958795	0.776201089991261	0.966529504116786	-5.41991772601851	-0.284771184958795	CC
Micro-PVM	LPIN2	-0.022643190797478	8.07720270691145	-0.2846880910629	0.776213697226846	0.966535020723853	-5.89546278236236	-0.2846880910629	CC
L5_ET	LOC124900232	0.0424850726730095	3.76038431448311	0.284813443220109	0.776214712934803	0.966535020723853	-4.88619617081142	0.284813443220109	CC
L2_3_IT	OR6A2	-0.029404687532795	1.7833170926244	-0.284678340544961	0.776221634384649	0.966537915921206	-5.54164298247497	-0.284678340544961	CC
L5_IT_A	PSMG1	-0.0299536221981428	3.49592531923996	-0.284652448896513	0.776243903205912	0.966551375569894	-5.29498252804523	-0.284652448896513	CC
Oligo	NUTF2	-0.0360136792830839	3.47604011001667	-0.284617490529493	0.776254217393925	0.966551375569894	-5.60585273234824	-0.284617490529493	CC
OPC	CBX3	-0.0213910199509995	4.85988960275296	-0.284606141168716	0.776257592217895	0.966551375569894	-5.52337415397992	-0.284606141168716	CC
L5_IT_B	MYO16	0.0527756361922057	6.05645714565221	0.284642502982575	0.77626476214597	0.966551375569894	-5.77246559350886	0.284642502982575	CC
L5_IT_B	ANTXR1	-0.0203377546900371	5.86985972155652	-0.284637901925561	0.776268281523607	0.966551375569894	-5.74971587882533	-0.284637901925561	CC
Sst	PALM	-0.0221114097129909	5.07256009613291	-0.284622280923425	0.776268301691796	0.966551375569894	-5.17500821715656	-0.284622280923425	CC
Vip	CRIM1	-0.020802675229309	7.26411937061413	-0.28460366497921	0.776268534139019	0.966551375569894	-5.68937479048973	-0.28460366497921	CC
Vip	MARCKSL1	0.0455130878414199	5.03641078825825	0.284597720786289	0.776273081520098	0.966551375569894	-5.46401213402067	0.284597720786289	CC
L5_IT_A	SBNO2	0.0365201885438867	2.78314154858317	0.284613350996292	0.776273811444868	0.966551375569894	-5.20665205492057	0.284613350996292	CC
L6_IT	TJAP1	-0.024437531064091	3.29844659568931	-0.284650728320397	0.776284676089711	0.966558200569727	-5.42651263460946	-0.284650728320397	CC
L6_IT_Car3	RASAL1	-0.0453513340847054	5.18309672931709	-0.284757604856862	0.776288485743189	0.966558200569727	-5.24771870007887	-0.284757604856862	CC
Vip	POLI	-0.0246417364777197	4.73213887364548	-0.284548217760771	0.776310952246953	0.966567073753769	-5.42387847328225	-0.284548217760771	CC
Astro	MORC4	0.0317098597068509	3.4889542649376	0.284539953965925	0.776314910449996	0.966567073753769	-5.73022305865934	0.284539953965925	CC
Sst	SRI	0.0310044253408969	4.42542154845435	0.284551656207245	0.776322326970223	0.966567073753769	-5.10897970910809	0.284551656207245	CC
L2_3_IT	LOC105370538	0.0382326878946987	3.7648102077996	0.284545133867381	0.776323533703879	0.966567073753769	-5.8121536888473	0.284545133867381	CC
L5_IT_A	VPS16	-0.0257566079335398	3.48893133609453	-0.284534826482455	0.776333880385253	0.966567073753769	-5.28686131392329	-0.284534826482455	CC
L6_IT	BSDC1	-0.0165540959462141	5.16653203620843	-0.284584654195941	0.776335210430911	0.966567073753769	-5.66273929029798	-0.284584654195941	CC
Lamp5	UBAP1L	-0.020523902293177	5.63299186124927	-0.284517627950437	0.776338857537405	0.966567073753769	-5.67565343238635	-0.284517627950437	CC
L6_IT_Car3	PPP5C	0.032062717797903	4.71220908659448	0.284682872049529	0.776345616685562	0.966567073753769	-5.17985829612194	0.284682872049529	CC
L6_IT_Car3	CAPZB	0.0218256660536468	6.45783497122267	0.284682782766029	0.776345684940796	0.966567073753769	-5.3919484236242	0.284682782766029	CC
OPC	LOC105374254	0.0401394576388125	2.73324947786124	0.28448179728885	0.776352722590674	0.966567073753769	-5.22059116558389	0.28448179728885	CC
L5_IT_B	ZNF823	-0.0352053835964829	2.71468383730623	-0.284524595752007	0.776354951595074	0.966567073753769	-5.28219761289666	-0.284524595752007	CC
Astro	KDM1B	0.0225079217607704	4.89758791499813	0.284484848423608	0.776357068424836	0.966567073753769	-5.88928567599385	0.284484848423608	CC
Sst	BRMS1L	-0.0297150613463008	4.44045945934813	-0.284503260343862	0.77635934863407	0.966567073753769	-5.1111739764288	-0.284503260343862	CC
OPC	LDLRAD3	0.0165461148239052	8.93301997561109	0.284472333617093	0.776359962994012	0.966567073753769	-5.87866925033885	0.284472333617093	CC
L2_3_IT	LINC02326	-0.0339670106569375	1.08514008197632	-0.284474564350987	0.776377518949841	0.966578958539085	-5.46774117496341	-0.284474564350987	CC
L6b	ZNF141	0.0282464730613359	4.77827405892689	0.284622178352687	0.776378702098325	0.966578958539085	-5.41461525405773	0.284622178352687	CC
L5_ET	EFR3B	-0.0239933827066188	6.41149724582653	-0.284583122550769	0.776390814004353	0.966579089822411	-4.99133489958325	-0.284583122550769	CC
Vip	C11orf54	0.0198969069211191	5.20623989077128	0.284434621609073	0.776397857423097	0.966579089822411	-5.47649986343502	0.284434621609073	CC
L6_IT_Car3	CFDP1	0.0261164239091476	6.15485189879946	0.284606768077358	0.77640379709953	0.966579089822411	-5.35971061853907	0.284606768077358	CC
Sst	ADGRA2	-0.0326519610508409	4.03149488725574	-0.284419231920438	0.776423629560859	0.966579089822411	-5.07198069402319	-0.284419231920438	CC
Micro-PVM	ATP11B	0.021831566972269	7.13649642478691	0.28440182038471	0.776432690849455	0.966579089822411	-5.8275821558484	0.28440182038471	CC
Oligo	LOC105375530	0.0427570922283612	4.08665057357724	0.284378192916255	0.776437291771054	0.966579089822411	-5.71218218067609	0.284378192916255	CC
Sncg	CCDC152	0.0364405334228854	4.25774975417098	0.284399393121669	0.776440389302607	0.966579089822411	-4.86860609759748	0.284399393121669	CC
Micro-PVM	LNPK	-0.0286689499686253	5.82939555226699	-0.284391707877573	0.776440427123508	0.966579089822411	-5.69329889784664	-0.284391707877573	CC
L5_IT_B	TOMM6	-0.0468952647618312	2.85231652373539	-0.284405307189255	0.776446200746744	0.966579089822411	-5.36595491993136	-0.284405307189255	CC
L2_3_IT	MYOT	-0.038968297389854	1.23915217566664	-0.284384525875767	0.776446399411153	0.966579089822411	-5.465065291599	-0.284384525875767	CC
L5_IT_B	TMEM245	-0.0154859458111552	6.75974618567646	-0.284404980412084	0.776446450717478	0.966579089822411	-5.81867803277289	-0.284404980412084	CC
Sncg	NPIPB5	-0.0363347207798376	3.79706043667176	-0.28438895794711	0.776448372200686	0.966579089822411	-4.8369710393148	-0.28438895794711	CC
Sst_Chodl	DCHS2	-0.103257915937775	5.976880811291	-0.285156527867709	0.77645121849765	0.966579089822411	-4.95040892030943	-0.285156527867709	CC
OPC	UBR4	-0.0141165508926207	6.35534380278065	-0.284351897973199	0.776452106809683	0.966579089822411	-5.71225084354955	-0.284351897973199	CC
Sst	SS18L1	0.0232210447885995	5.13409453543884	0.284380543314292	0.776453226487567	0.966579089822411	-5.18059109641433	0.284380543314292	CC
Sncg	ASB3	0.0170420248860055	7.17626916674548	0.284379967383132	0.776455249992216	0.966579089822411	-5.06288320971361	0.284379967383132	CC
Sncg	CPE	0.0229420906033285	7.49774699556422	0.284372251602516	0.776461152587139	0.966579089822411	-5.07369329504685	0.284372251602516	CC
L5_IT_B	BSDC1	-0.0153959205103022	5.36161934770068	-0.28437129088317	0.776472221909565	0.966579089822411	-5.69202277656893	-0.28437129088317	CC
OPC	KLF12	-0.0211114973943135	10.7587235629081	-0.284324164048621	0.776473326140226	0.966579089822411	-5.91259008510929	-0.284324164048621	CC
L6_IT_Car3	AJAP1	0.035461285456795	6.49119823265485	0.284514147978	0.776474605572136	0.966579089822411	-5.38015875517349	0.284514147978	CC
L5_IT_A	BPHL	-0.0343425068503137	3.89572098196143	-0.284349918446157	0.776475334915355	0.966579089822411	-5.33845327663314	-0.284349918446157	CC
L6_CT	SDHAP4	-0.0386740380120836	3.97708821529073	-0.284412765522778	0.776481456228871	0.966580362404962	-5.06515578902352	-0.284412765522778	CC
Pvalb	ABCA3	0.0148875623925014	6.40808094887248	0.284336488446505	0.776487359692936	0.966580362404962	-5.55764263617978	0.284336488446505	CC
L2_3_IT	SDHAP4	-0.0160087025518483	4.14958391127836	-0.28432734173468	0.776490146852389	0.966580362404962	-5.85456769470303	-0.28432734173468	CC
L5_IT_A	SH3BGRL3	0.0603202574455277	2.70061503197757	0.284321728573552	0.776496900806853	0.966583047944522	-5.2101952151688	0.284321728573552	CC
Sncg	NADSYN1	-0.0291463533023293	4.02270568065291	-0.284302629658411	0.776514414168384	0.966594193677304	-4.84642315687453	-0.284302629658411	CC
Pvalb	FHIP1B	0.0254243338339848	3.26426866110122	0.284296805376437	0.776517718046328	0.966594193677304	-5.19701726629496	0.284296805376437	CC
L5_6_NP	RPL38	0.0557029595846652	4.36108429826551	0.284330198080017	0.776519644483118	0.966594193677304	-4.84992178939175	0.284330198080017	CC
OPC	RGS5	-0.0234671456294482	4.38989959789388	-0.284253843238297	0.776527129611662	0.966595623330517	-5.4627921362396	-0.284253843238297	CC
L2_3_IT	ZNF616	-0.0204660424798297	2.48892635831507	-0.284270176298575	0.776533880698416	0.966595623330517	-5.66226119278964	-0.284270176298575	CC
Sst_Chodl	PIK3CB	-0.0620823231830744	6.76538809345857	-0.285042164282903	0.776538436009004	0.966595623330517	-5.03329720121484	-0.285042164282903	CC
L5_ET	ZFC3H1	-0.019635669888157	6.35115370230077	-0.284387075774456	0.776540718725108	0.966595623330517	-4.99148434217756	-0.284387075774456	CC
L6_IT	FGF12-AS1	0.0400453965148879	2.8613686494107	0.284311682333997	0.776543992954265	0.966595623330517	-5.38522629117933	0.284311682333997	CC
Pvalb	LOC105370464	0.0346811486591511	3.03341282327192	0.284256735421648	0.776548372723718	0.966595623330517	-5.16971052867921	0.284256735421648	CC
Vip	ADGRA2	-0.0271646636814712	3.76918980275793	-0.284204653528503	0.776573799983939	0.966609670611167	-5.29348585841121	-0.284204653528503	CC
Lamp5	TMCO3	0.0187505070626923	5.72637173930841	0.284209070958818	0.77657491825006	0.966609670611167	-5.67651620800306	0.284209070958818	CC
L5_IT_B	TMEM268	-0.0176451386702592	5.15495362539483	-0.284231271585168	0.776579333939273	0.966609670611167	-5.66954950015146	-0.284231271585168	CC
L2_3_IT	KCTD6	0.0237520431640382	3.88759130588285	0.284205616030252	0.77658327274594	0.966609670611167	-5.8328137654058	0.284205616030252	CC
Sst	FADS1	-0.026322677011666	5.02046433035886	-0.284210530062288	0.776583291133008	0.966609670611167	-5.15878282300149	-0.284210530062288	CC
L5_IT_B	ZNF398	-0.017660294393442	5.36553246108877	-0.284211566620934	0.776594408196328	0.966609670611167	-5.69195552106357	-0.284211566620934	CC
L2_3_IT	NR1D2	0.0200523151296316	5.51988662363436	0.284184363856889	0.776599531990997	0.966609670611167	-5.94782856340915	0.284184363856889	CC
L4_IT	DNAJA4	0.0350198613669615	4.1050936701118	0.284249351651996	0.776600190372755	0.966609670611167	-5.22843735259913	0.284249351651996	CC
L6_CT	SH3D19	-0.0287372922982371	6.37690736760366	-0.284256425263372	0.776601028278021	0.966609670611167	-5.24626240519187	-0.284256425263372	CC
Sst	LONRF2	0.017861737088731	6.87541148713597	0.284176194656669	0.776609559395557	0.966614567638372	-5.34187023413617	0.284176194656669	CC
Sncg	XK	0.0306004375602007	3.98190214445166	0.284171459646467	0.776614763602497	0.966615323760802	-4.8418928380084	0.284171459646467	CC
L5_IT_B	TRAPPC11	0.0167387147906758	5.70128843737779	0.284163534165753	0.77663115328122	0.96662455609927	-5.73163776120845	0.284163534165753	CC
L6_CT	MANBA	-0.028606521817977	5.72393548483744	-0.284216748449286	0.776631374722203	0.96662455609927	-5.20512278570707	-0.284216748449286	CC
L5_IT_A	SIRPA	0.0177834794309415	6.7160725339993	0.284139366187947	0.776636416362219	0.966625109813456	-5.6499945222667	0.284139366187947	CC
neurons_unk	KCNH1	-0.114502864661416	9.10555950826147	-0.285248606621922	0.776650975610719	0.966630599315751	-4.62379852927531	-0.285248606621922	CC
Sst_Chodl	GRK5	0.0725331202174824	7.01952096109933	0.284891723134541	0.776653171874603	0.966630599315751	-5.05850033129474	0.284891723134541	CC
L6_CT	CCNT2-AS1	0.0363793127336786	4.03746718710588	0.284186360012269	0.77665461726994	0.966630599315751	-5.06177378012738	0.284186360012269	CC
L5_6_NP	LRP8	-0.036194077654536	5.20146730769666	-0.28414518000206	0.776661171157548	0.966632152618743	-4.90434890888922	-0.28414518000206	CC
Lamp5	SCLT1	0.0180167889392551	7.58758323574069	0.284091254537203	0.776665058883023	0.966632152618743	-5.86145448311917	0.284091254537203	CC
L6b	GGNBP2	0.032533207983833	5.5666297031864	0.28423874304739	0.77667187015444	0.966632475326481	-5.502109594387	0.28423874304739	CC
L5_ET	DIAPH1	0.0217581878572474	5.96514208603489	0.28421210930061	0.776674511761058	0.966632475326481	-4.96326775247187	0.28421210930061	CC
L2_3_IT	ATPAF2	0.0162486143553061	3.45821516654961	0.284072356714653	0.776685226108073	0.966640089055521	-5.78102956563993	0.284072356714653	CC
L4_IT	SBDSP1	-0.0350698013322905	3.26964985712886	-0.284109585580604	0.776707094187628	0.966646725960714	-5.11328566744077	-0.284109585580604	CC
Oligo	RNF216	-0.0145846205820094	7.08332773671807	-0.284024461671145	0.776707936403251	0.966646725960714	-6.05094440762981	-0.284024461671145	CC
L5_IT_A	LOC101927060	0.0155016957771931	6.49014308912352	0.284041581303366	0.776711229259079	0.966646725960714	-5.63936694465944	0.284041581303366	CC
L5_IT_B	UBR1	-0.0150198304281255	6.98445483133609	-0.284056694571548	0.776712887949837	0.966646725960714	-5.83233861627453	-0.284056694571548	CC
Vip	ZNF277	0.0195785331698887	5.38327498164112	0.284022011171463	0.776713543106837	0.966646725960714	-5.50725717171063	0.284022011171463	CC
Oligo	VPS45	-0.0182939913631806	6.18642876604351	-0.284004544206232	0.776723176342076	0.966652993862216	-5.96236502026693	-0.284004544206232	CC
OPC	PIK3C2A	-0.0137557399578592	6.37775629097444	-0.283989322321856	0.776729528076249	0.966655177796897	-5.72763473014716	-0.283989322321856	CC
OPC	SLC39A11	-0.0231151620980619	5.11240282264897	-0.28397665392174	0.776739221699759	0.966661520728134	-5.56270353373907	-0.28397665392174	CC
L6_CT	STAT2	-0.0335324729442739	4.6215370237898	-0.284043097577501	0.776764194035125	0.966675276791765	-5.11162677539948	-0.284043097577501	CC
L6b	PDXK	-0.030455274511232	6.0584351956306	-0.284107135114714	0.776772502740955	0.966675276791765	-5.5569506440222	-0.284107135114714	CC
OPC	RCOR1	-0.0165449523168631	5.7176474493417	-0.283904391410621	0.776794516295612	0.966675276791765	-5.64409138368919	-0.283904391410621	CC
Vip	PEBP1	-0.0405659685392825	6.42613072562211	-0.283911830607901	0.776797847864095	0.966675276791765	-5.60747959018841	-0.283911830607901	CC
Lamp5	EP300	0.0180010127037705	6.63144833661175	0.283915356611629	0.776799642967009	0.966675276791765	-5.78415218166879	0.283915356611629	CC
L5_ET	KCNA2	-0.0289810000363074	5.63704875567063	-0.284043464525854	0.776803477071127	0.966675276791765	-4.93763142129664	-0.284043464525854	CC
L5_IT_A	ARHGAP12	0.0334025449305964	5.70368634880304	0.283917922872691	0.776805840383454	0.966675276791765	-5.57300240555791	0.283917922872691	CC
L2_3_IT	KIAA0753	0.017027622774491	6.09597453399676	0.283899825322466	0.776817231314273	0.966675276791765	-5.95176970414853	0.283899825322466	CC
L6_CT	ATP5PB	0.0405743346465524	4.20882832743172	0.283970931403952	0.776819393287423	0.966675276791765	-5.08336369764697	0.283970931403952	CC
L5_IT_B	MAN1C1	0.016953143674629	6.21971886003636	0.283914369985312	0.776821773301414	0.966675276791765	-5.78337704078455	0.283914369985312	CC
Astro	GLUD1P3	0.0373464790821672	2.30839416144069	0.283865267497753	0.776831118650335	0.966675276791765	-5.57913209041928	0.283865267497753	CC
L6_CT	LTA4H	-0.0339256128206253	4.14919228787152	-0.283953487722925	0.776832735971795	0.966675276791765	-5.07750726397003	-0.283953487722925	CC
Oligo	LRFN5	-0.0316078406272767	4.31105404735267	-0.283855921291456	0.77683689857572	0.966675276791765	-5.75042172824553	-0.283855921291456	CC
Sst	EIF1AX	0.0343337476128069	4.92857307075683	0.283874330439021	0.776840511354345	0.966675276791765	-5.17297514532536	0.283874330439021	CC
L6b	CDYL	0.0287944027209591	5.86148544558897	0.284012562145199	0.776844819281973	0.966675276791765	-5.53507421261956	0.284012562145199	CC
Sncg	RAB31	0.0254508675288059	4.96205282934876	0.283870096315137	0.77684533084354	0.966675276791765	-4.92350994918408	0.283870096315137	CC
L5_IT_A	ADAMTSL4-AS1	-0.0329522171822211	3.83398290433742	-0.283863246422964	0.776847674425918	0.966675276791765	-5.33012698539786	-0.283863246422964	CC
Sncg	YJEFN3	-0.0587111991102095	6.3186747920172	-0.2838638200029	0.776850132939179	0.966675276791765	-5.00440244638339	-0.2838638200029	CC
L2_3_IT	C12orf40	0.0303581596183564	4.58534536203037	0.283850316348576	0.776855112243122	0.966675276791765	-5.89168492715207	0.283850316348576	CC
OPC	ZC3H4	-0.0231890809727121	4.25267377292472	-0.283822870672697	0.776856896568144	0.966675276791765	-5.44914429078124	-0.283822870672697	CC
Sncg	ABI3BP	-0.0846163520560584	4.89049406254445	-0.283851076516243	0.776859883188281	0.966675276791765	-4.92480687306081	-0.283851076516243	CC
Micro-PVM	TERF2IP	0.0331448808145385	5.17063690456918	0.283834406330119	0.776866808721543	0.966675276791765	-5.60977399711523	0.283834406330119	CC
L2_3_IT	MRPL3	-0.0165000865669727	4.89252010217619	-0.283834959086674	0.776866862693258	0.966675276791765	-5.91148335879054	-0.283834959086674	CC
L2_3_IT	CSTF2T	0.0266762386286684	2.03355733653276	0.283832271639188	0.776868918971204	0.966675276791765	-5.59422863592183	0.283832271639188	CC
L6_CT	NAA38	0.0381188972739577	4.15708363992057	0.283905866428621	0.776869161873141	0.966675276791765	-5.07147022161931	0.283905866428621	CC
Lamp5	JPH3	0.0182023773410234	6.28679122678428	0.283818403376516	0.776873827300463	0.966675276791765	-5.74821822178471	0.283818403376516	CC
Pvalb	AKT3	-0.0158017625121275	9.07833036680508	-0.283830608289246	0.776874394041872	0.966675276791765	-5.68178108906725	-0.283830608289246	CC
Lamp5	MEF2C-AS2	-0.0383818250594674	4.23946865130135	-0.28380412547163	0.77688475229602	0.966682445557118	-5.44940337361086	-0.28380412547163	CC
L6b	LINC01581	-0.0523896004572997	5.27618799362696	-0.283950913757258	0.776891960635284	0.966685694802484	-5.46635395421329	-0.283950913757258	CC
L6_IT	ABHD12B	-0.0365574430625858	3.03480660228231	-0.283833997585353	0.77690938933212	0.966701661112287	-5.40417034738701	-0.283833997585353	CC
L5_IT_B	LOC107986330	0.037469998256863	2.41305990564174	0.283793413376119	0.776914314570562	0.966702069379622	-5.26080586792159	0.283793413376119	CC
L2_3_IT	TRIM17	0.0306188525411195	3.60910303919243	0.283755143745846	0.776927933404982	0.966710804531106	-5.76651044578594	0.283755143745846	CC
L2_3_IT	LOC105374639	0.0474618102989081	0.727467975177816	0.283751751348181	0.776930529129016	0.966710804531106	-5.5434078630806	0.283751751348181	CC
L5_ET	KCNMA1	0.0180796771580894	10.3956805036607	0.283852312965342	0.776949661193305	0.966728889749726	-5.17203005338909	0.283852312965342	CC
Oligo	BEX3	0.0314986286659214	5.41768009890778	0.283694849972443	0.776960151435607	0.966736222127791	-5.87258279481583	0.283694849972443	CC
L6_CT	CRTC3	0.0265747835208019	6.8790263538906	0.283777044115876	0.77696770155284	0.966739896176666	-5.28424931427131	0.283777044115876	CC
Lamp5	EPHA7	0.0222563984076339	7.61977172628503	0.28368472632323	0.776976114442138	0.966741104995512	-5.87021230056939	0.28368472632323	CC
Sst	SPIN3	-0.0259282758516313	4.52288623701931	-0.283687722270961	0.776983292524107	0.966741104995512	-5.12185895321863	-0.283687722270961	CC
L5_IT_B	PREP	-0.0153715134465503	6.05002169483812	-0.28370253554179	0.776983845325054	0.966741104995512	-5.75958104672765	-0.28370253554179	CC
Sncg	EEF2	0.0342335855979783	4.96752750493166	0.283684858786185	0.776987062326123	0.966741104995512	-4.91924709653148	0.283684858786185	CC
neurons_unk	BACH2	0.1323157527607	7.75859921062265	0.284799242673665	0.776993228753225	0.966743057305148	-4.61743524894571	0.284799242673665	CC
L6b	MALT1	0.0270773938594812	5.273232591503	0.283805370103306	0.77700325840406	0.966749816226396	-5.48017859936119	0.283805370103306	CC
Sncg	OSBPL1A	0.0257056228368985	7.6481137539855	0.283656295664273	0.777008917600677	0.966749872354735	-5.08182149504899	0.283656295664273	CC
Sncg	GPR180	0.0254549746202023	4.71438214166489	0.2836516160954	0.777012498222836	0.966749872354735	-4.90419564919977	0.2836516160954	CC
L6_CT	HINT1	-0.0593787779759459	4.55353860602113	-0.283707086959343	0.777021215197118	0.966754114024538	-5.10826059966495	-0.283707086959343	CC
Pvalb	PLCH2	0.0234809073048988	5.31019678650085	0.283633642313936	0.777025102156404	0.966754114024538	-5.45006548388043	0.283633642313936	CC
L4_IT	FBXO27	-0.032017467045439	4.65071403825156	-0.283668736235106	0.777044317559594	0.966772301283321	-5.28831045035167	-0.283668736235106	CC
L6_IT	OR1F1	0.0540276072615556	1.92775998352833	0.283645811283726	0.777053352754495	0.966777822530433	-5.21487412776042	0.283645811283726	CC
Pvalb	P3H4	0.0345124505901519	2.62356330655183	0.283575183856039	0.777069833155327	0.966778847360208	-5.11215123612055	0.283575183856039	CC
Oligo	ADAT1	-0.0260951024427339	4.02878179528816	-0.283540486555747	0.777078276674809	0.966778847360208	-5.68745019703289	-0.283540486555747	CC
L5_IT_A	RITA1	0.0375270327115906	2.72488640556365	0.283559819380576	0.777079844367349	0.966778847360208	-5.18826907061506	0.283559819380576	CC
Oligo	CDK11B	-0.0278216907792275	4.02880743261234	-0.283533981056123	0.777083255064971	0.966778847360208	-5.70252260095237	-0.283533981056123	CC
Sncg	ELAPOR2	0.0270366445283569	6.81781151062742	0.283553201523294	0.777087802291677	0.966778847360208	-5.04987529554955	0.283553201523294	CC
L5_ET	SLC25A25	-0.0334513857316517	4.29232299472621	-0.283669049721143	0.777089820183188	0.966778847360208	-4.82709402663283	-0.283669049721143	CC
L4_IT	CCK	-0.0554131644973011	5.7541757893041	-0.283607222991517	0.77709137488467	0.966778847360208	-5.40568864199519	-0.283607222991517	CC
Lamp5	ZNF573	-0.021673708960086	5.05581543894628	-0.283526448761218	0.77709723046656	0.966778847360208	-5.5870528275144	-0.283526448761218	CC
L6_CT	PDE5A	-0.0450870939883781	5.32378918382731	-0.283604824625861	0.777099442570912	0.966778847360208	-5.17908821280439	-0.283604824625861	CC
L5_IT_B	CLCC1	-0.0201163441472792	5.35121858854189	-0.283548084946764	0.777102019819478	0.966778847360208	-5.68280158712752	-0.283548084946764	CC
L6_IT	RAB11FIP3	-0.0201892055767075	7.23556275151426	-0.283570850672796	0.77711070013392	0.966778847360208	-5.79940879003953	-0.283570850672796	CC
L4_IT	GTF3C5	-0.0326942654649749	3.66406106463818	-0.283578456399964	0.777113381467396	0.966778847360208	-5.15971508701626	-0.283578456399964	CC
L5_IT_A	RAVER2	-0.0243437763368359	5.74459155942321	-0.283515256363965	0.777113943853531	0.966778847360208	-5.5771612475773	-0.283515256363965	CC
L5_IT_A	RNF111	-0.0168047961625378	6.49262399114043	-0.283495361261215	0.777129167666108	0.966790231913466	-5.63783728500372	-0.283495361261215	CC
Astro	PPP2R2D	0.0165550441885335	5.75233281252741	0.283469468351829	0.777133994110283	0.966790231913466	-5.96973935778175	0.283469468351829	CC
Sst	VAT1L	0.0246889332593536	6.85802137893022	0.283479790819941	0.777142397917355	0.966790231913466	-5.3471884053599	0.283479790819941	CC
Sst	LNX1	-0.0260173655915971	5.7250201621985	-0.283473220732066	0.777147425383694	0.966790231913466	-5.24174446316025	-0.283473220732066	CC
L6_IT_Car3	TBCA	0.0271401415295605	6.58302589021216	0.283630331857998	0.77715038132379	0.966790231913466	-5.407771968355	0.283630331857998	CC
Lamp5	BBLN	-0.04608757001262	3.30903583949147	-0.283447000107054	0.777158027657162	0.966790231913466	-5.32839084376079	-0.283447000107054	CC
OPC	RBKS	-0.0315600087552	3.87923180329263	-0.283429282067179	0.777158093883154	0.966790231913466	-5.36864506103348	-0.283429282067179	CC
Pvalb	RBFA	-0.0256025615911938	4.76475709011853	-0.283457511677885	0.777159875321891	0.966790231913466	-5.40242429895072	-0.283457511677885	CC
L5_IT_B	ARPP19	-0.0290942211722938	6.07914618535676	-0.283458152112069	0.777170832358008	0.966796069343904	-5.75121961532008	-0.283458152112069	CC
L6b	GGA2	0.0247031212374848	6.06921444167669	0.283579584094317	0.777175926958057	0.966796069343904	-5.55994173322133	0.283579584094317	CC
L6_IT_Car3	ANXA1	0.0594493237983146	4.33910578046108	0.283593744000042	0.777178360493252	0.966796069343904	-5.15384351169245	0.283593744000042	CC
L5_ET	PBX1	0.0237258493898186	9.29229810473481	0.283540911507162	0.777187824129972	0.966797975237391	-5.14468642637668	0.283540911507162	CC
OPC	CDS2	-0.0169270879478081	5.71404492742511	-0.28337645886655	0.777198519896081	0.966797975237391	-5.65711440447615	-0.28337645886655	CC
Sncg	PPP1R10	0.0241864161903486	5.45088952507098	0.283407114891607	0.777199587577772	0.966797975237391	-4.95702761785348	0.283407114891607	CC
L5_IT_B	KIF22	0.036407799725621	2.55079191498789	0.283418361265986	0.777201279077009	0.966797975237391	-5.28061731034021	0.283418361265986	CC
L6_IT_Car3	PCDH1	-0.0445465512817616	4.75238355499939	-0.283556937742339	0.77720650697061	0.966797975237391	-5.20288570299218	-0.283556937742339	CC
L6_IT	ITM2C	0.0535439012303894	3.64215402176416	0.283436259912438	0.77721366965288	0.966797975237391	-5.4707080680574	0.283436259912438	CC
Micro-PVM	LPP	0.0204229563075272	9.78456427023447	0.283380973063147	0.777213772555411	0.966797975237391	-6.00038196866158	0.283380973063147	CC
L5_IT_B	HIVEP2	0.0226314949132513	8.16937482512651	0.283394189439551	0.777219774776061	0.966797975237391	-5.87295998446079	0.283394189439551	CC
L5_IT_A	ENKUR	-0.0274994610216034	3.62962256186427	-0.283374999482023	0.777221270823652	0.966797975237391	-5.31306565114743	-0.283374999482023	CC
Oligo	LSM6	-0.0279021834394909	3.90091402451187	-0.283345548370254	0.777227458820535	0.966799953567961	-5.66707984433157	-0.283345548370254	CC
L5_ET	NRG1	-0.0293572798300919	11.4565782340694	-0.283456260722664	0.777252569553508	0.966825469890861	-5.19277860713689	-0.283456260722664	CC
L6_IT_Car3	MTRFR	0.03930599348282	4.28338626398886	0.283477392575066	0.777267337752806	0.966833713620651	-5.133360606732	0.283477392575066	CC
neurons_unk	FAM172A	0.132647776040547	7.99253331870218	0.284438006917724	0.777268392376146	0.966833713620651	-4.61902449464286	0.284438006917724	CC
Micro-PVM	SF3A3	0.0312098315336357	4.88640251697014	0.283278172401554	0.777292441107405	0.966849060744981	-5.59124432971918	0.283278172401554	CC
Vip	SPAG16	0.0232915920998506	7.91407758613975	0.283260741704525	0.777296083199381	0.966849060744981	-5.74105809965117	0.283260741704525	CC
Pvalb	VGLL4	-0.0151538821257659	7.02826232172766	-0.283278938201331	0.77729652462658	0.966849060744981	-5.60613117228812	-0.283278938201331	CC
Lamp5	UQCR10	-0.0470690311037786	3.727466396162	-0.283256628012035	0.777303713363979	0.966849060744981	-5.40528283123226	-0.283256628012035	CC
L4_IT	HINT3	-0.0284708831876871	4.4301610257893	-0.283329659889812	0.777303719543502	0.966849060744981	-5.26081946691624	-0.283329659889812	CC
Lamp5	BTBD2	0.0316488638089426	4.7959409511535	0.283239622060839	0.777316727861568	0.966859522072885	-5.55266372254046	0.283239622060839	CC
L5_IT_B	LOC105379613	-0.0348705406356592	2.86011679631205	-0.283251121564891	0.777329249473762	0.966862856529329	-5.31624795858613	-0.283251121564891	CC
L5_IT_A	ZNF260	0.0280131142732671	3.54832900881344	0.28322930447123	0.777332763683795	0.966862856529329	-5.30670433823884	0.28322930447123	CC
Pvalb	TWF1	-0.0316997865771894	3.06598683394756	-0.283229456110671	0.777334390904411	0.966862856529329	-5.17797215798192	-0.283229456110671	CC
Sncg	ARRB1	-0.0194054548944229	6.46714625067502	-0.283218898631545	0.777343617254818	0.966862856529329	-5.02064874313768	-0.283218898631545	CC
Vip	APOO	0.0256791021915952	4.82520237766221	0.283195535471233	0.777345986314196	0.966862856529329	-5.42853875788165	0.283195535471233	CC
L4_IT	CCT5	0.0415481347122676	4.20851425688002	0.283267399887613	0.777351352745682	0.966862856529329	-5.22807649672848	0.283267399887613	CC
L6_IT	LOC105377762	0.0783682215059211	2.2250939114308	0.283255988196834	0.777351593867551	0.966862856529329	-5.27031515273273	0.283255988196834	CC
L6_IT_Car3	SLC35E3	-0.0327031528336733	5.25957914502844	-0.283347600772285	0.777366596740956	0.96687156614766	-5.25890839937389	-0.283347600772285	CC
Sncg	PI4KAP2	-0.0342080075627825	4.5871994255213	-0.283187308078224	0.777367792209673	0.96687156614766	-4.88935094995121	-0.283187308078224	CC
L5_IT_B	PPP2R3A	-0.0180970555957391	6.06226969453753	-0.28318628203506	0.777378865770269	0.966879620332615	-5.76945129572139	-0.28318628203506	CC
L2_3_IT	AUTS2	0.0214155949314247	9.92397889370599	0.283152305961445	0.777389239644131	0.966882122060739	-5.90668023527566	0.283152305961445	CC
Sncg	TNK2	0.0217640089465946	5.81942211487891	0.28315512269006	0.777392422590823	0.966882122060739	-4.97168527171513	0.28315512269006	CC
Sst_Chodl	ANKRD44	-0.086186274158988	7.34572954385533	-0.283908866367518	0.777402882805252	0.966882122060739	-5.07656193555897	-0.283908866367518	CC
Pvalb	C1orf159	-0.022112330098784	5.06521750593014	-0.28313962986662	0.777403131996792	0.966882122060739	-5.43786800665873	-0.28313962986662	CC
L2_3_IT	LOC124901712	0.0346664972260803	0.511971476597519	0.283133192417953	0.777403867091264	0.966882122060739	-5.35014212298829	0.283133192417953	CC
Astro	LINC00888	-0.0295360554528128	2.64566756670704	-0.283088532296834	0.777425528212636	0.966903343908455	-5.5872268858724	-0.283088532296834	CC
Astro	FBXO8	-0.028071791082586	3.75841650040836	-0.283080097293983	0.77743198396083	0.96690565431856	-5.76549828550579	-0.283080097293983	CC
Sncg	AP3S1	-0.0220492465542987	6.19041954888403	-0.28307603765808	0.7774529446301	0.966911488031017	-5.00824321132023	-0.28307603765808	CC
OPC	LOC105379364	0.0331723252195525	4.2118916977893	0.283040465997276	0.777455672125018	0.966911488031017	-5.46143894315533	0.283040465997276	CC
L6_IT	TNPO2	0.0189247973639551	4.80473157715999	0.28311695963694	0.777457968165551	0.966911488031017	-5.630621453433	0.28311695963694	CC
L6_IT	DYNC1H1	-0.0145646905697786	7.76693333551151	-0.283102008976567	0.777469407548046	0.966911488031017	-5.81872954128641	-0.283102008976567	CC
Oligo	LOC124901718	-0.0383225671464974	2.8273022170741	-0.283028781784303	0.777469891370433	0.966911488031017	-5.64889795419196	-0.283028781784303	CC
L5_IT_B	LOC107986813	-0.0380470304616988	1.94201093998236	-0.28305254965977	0.777481202921089	0.966911488031017	-5.35664795350517	-0.28305254965977	CC
Sst	AGBL4	-0.0172959954860155	9.9949788238077	-0.283034903760297	0.777482849121965	0.966911488031017	-5.49423954350561	-0.283034903760297	CC
L5_IT_B	SLC46A1	-0.0389682252735791	1.83862110050494	-0.283049710260983	0.777483375780346	0.966911488031017	-5.16182715809641	-0.283049710260983	CC
Oligo	ACAT1	0.0214429856164401	4.94025038210899	0.283010753490546	0.77748368971153	0.966911488031017	-5.8173180155524	0.283010753490546	CC
OPC	LOC124904475	0.0388096498353316	4.06907580384011	0.282997812328965	0.777488318879507	0.966911488031017	-5.44500867773015	0.282997812328965	CC
L6_CT	RPL37	0.0429113117019887	5.78288338675229	0.28309372286947	0.777490453061677	0.966911488031017	-5.19502210914986	0.28309372286947	CC
Sncg	RBM4B	0.032596457568495	4.34692984172283	0.283025197808972	0.777491851970082	0.966911488031017	-4.86988279409245	0.283025197808972	CC
L6_CT	RAB1A	-0.0275556172456042	5.67670248675459	-0.283057540424419	0.777518136040012	0.966938457147305	-5.19912730339492	-0.283057540424419	CC
Sncg	ASPRV1	-0.0289872025819262	5.14520828128089	-0.28296699634419	0.77753639378803	0.966955444295215	-4.9218150898837	-0.28296699634419	CC
L5_IT_A	FARSA	0.0325006840676876	3.66149411648101	0.282950692871574	0.777545983614646	0.966961651754206	-5.31180136918448	0.282950692871574	CC
Pvalb	SORBS2	-0.0186310558298545	8.60068641148875	-0.282944828014866	0.777552213532822	0.966963680758731	-5.67117067283653	-0.282944828014866	CC
L4_IT	TRMU	-0.031072903599991	4.24351719895453	-0.282993061222431	0.777561250837505	0.966964323482674	-5.22533496991142	-0.282993061222431	CC
Pvalb	SHARPIN	-0.034472530115677	3.03035722237288	-0.282928816317665	0.777564467625749	0.966964323482674	-5.16362902482217	-0.282928816317665	CC
L4_IT	COL6A1	-0.0338282622210457	5.3653062523508	-0.282976131820839	0.777574204157287	0.966964323482674	-5.37419998674763	-0.282976131820839	CC
Sst	SDF4	0.0321663313117424	4.53455389005482	0.282915448235949	0.777574270175009	0.966964323482674	-5.11111618332589	0.282915448235949	CC
Lamp5	IGF2R	0.0161095901524771	6.21404107636031	0.282899986648034	0.777576660900204	0.966964323482674	-5.73485933414108	0.282899986648034	CC
OPC	CNEP1R1	0.0271118831783338	3.48010419163761	0.282877612940672	0.777580320597842	0.966964323482674	-5.29690076715094	0.282877612940672	CC
L4_IT	CUX1	-0.0246010619874485	8.40712260973348	-0.282957647586117	0.777588347209468	0.966968586662305	-5.630513840941	-0.282957647586117	CC
L5_IT_A	MARK1	0.0170952439319151	8.04215804950203	0.28287836945336	0.777601335093406	0.966969602196107	-5.71207748525	0.28287836945336	CC
Vip	NETO1-DT	0.0303094859061603	3.68193268025539	0.282859842594311	0.777602910764245	0.966969602196107	-5.28845449879166	0.282859842594311	CC
L2_3_IT	HOMEZ	0.0283204138894434	1.65008341630685	0.28287305122285	0.777602959046662	0.966969602196107	-5.55125150893709	0.28287305122285	CC
neurons_unk	KIZ	0.121680589158204	7.32260726210799	0.283984499078805	0.777613883060348	0.966976242061278	-4.61543125726754	0.283984499078805	CC
L4_IT	NEK4	-0.0254765746229373	5.2938230256624	-0.282919552652716	0.777617495452685	0.966976242061278	-5.36479798128979	-0.282919552652716	CC
Oligo	NIFK-AS1	0.0242710063068159	5.6435001212478	0.2828286448436	0.777623074434478	0.966977461381499	-5.91390497094393	0.2828286448436	CC
OPC	DGCR6	0.0322206739069395	3.86113536402691	0.28279528354567	0.77764333808869	0.96699169405078	-5.36835551130082	0.28279528354567	CC
L2_3_IT	LOC105374897	0.0436530436836526	0.665530333647929	0.282816327687631	0.777646372810501	0.96699169405078	-5.53058536010548	0.282816327687631	CC
Astro	MAN2C1	0.0228355071387327	4.83392929693121	0.282797452730656	0.777648315560068	0.96699169405078	-5.85233956798844	0.282797452730656	CC
L6_IT	PLXNC1	-0.0199910272486082	5.17865424573343	-0.282836236601902	0.777672769356506	0.966998515905679	-5.66840428467519	-0.282836236601902	CC
L2_3_IT	LINC01266	-0.0440232230727993	5.06171641031084	-0.282779680734552	0.777674421190697	0.966998515905679	-5.92792004585248	-0.282779680734552	CC
L5_6_NP	NCDN	-0.0420709089587465	5.19259027112063	-0.282818453666086	0.777676248580529	0.966998515905679	-4.92843492172212	-0.282818453666086	CC
Oligo	SRSF9	-0.029493414064199	3.91803648097304	-0.282756397266225	0.777678374239249	0.966998515905679	-5.65985096232644	-0.282756397266225	CC
Micro-PVM	WASHC2C	-0.0280391505304105	4.71997343333851	-0.282769905904845	0.777681427576853	0.966998515905679	-5.56621018929669	-0.282769905904845	CC
L5_IT_B	GPAM	0.0266105955284483	2.98261661335419	0.282779663599583	0.777690037897727	0.966998515905679	-5.34226307974842	0.282779663599583	CC
Micro-PVM	GNB2	-0.0395193782080432	4.24820902634275	-0.282757962958961	0.77769056842726	0.966998515905679	-5.51062200900606	-0.282757962958961	CC
OPC	ARF3	-0.0291777767034522	3.25052932104891	-0.282733552485856	0.777690589937516	0.966998515905679	-5.30328938913046	-0.282733552485856	CC
L5_IT_B	CAP1	-0.0230184035945595	4.57508642000789	-0.282757537876404	0.777706971040876	0.967012750490007	-5.58942406374876	-0.282757537876404	CC
L5_IT_A	UMAD1	0.0211330061192953	6.8620767291042	0.282734666056765	0.777711319383245	0.967012750490007	-5.66466568264195	0.282734666056765	CC
L6b	MAPRE3	0.0239340941306284	5.97417309209208	0.282870298233822	0.777718421627931	0.967012750490007	-5.5521376352759	0.282870298233822	CC
Micro-PVM	CBLB	-0.0248760884842375	6.69243176155046	-0.282718944766925	0.777720432251719	0.967012750490007	-5.78171915824443	-0.282718944766925	CC
L6b	HSD11B1L	0.0411692315369532	4.01340829782476	0.282853006649131	0.777731648402296	0.967019669083833	-5.30080542285875	0.282853006649131	CC
Vip	ESD	-0.0298381593438325	4.65842920193111	-0.28268463057483	0.777737020018885	0.967019669083833	-5.39781777477178	-0.28268463057483	CC
Oligo	CARM1	0.0251315248053372	3.90213990030948	0.282671992681616	0.777742980709181	0.967019669083833	-5.66815919946631	0.282671992681616	CC
Pvalb	CNNM3	0.0253793277035377	3.52250129082826	0.282693729392808	0.777744391079699	0.967019669083833	-5.23937144737647	0.282693729392808	CC
Sst	RNF216P1	0.0278238979590395	4.56059537833246	0.282682218567357	0.777752773188807	0.967024373291127	-5.12196349265579	0.282682218567357	CC
L5_IT_B	GARS1-DT	-0.0186835202397214	5.86048144983931	-0.282686790801572	0.777761115538205	0.967029028007568	-5.7429437986217	-0.282686790801572	CC
Sst	MIA3	-0.02328685170454	6.55882473661443	-0.282662843318614	0.777767602624851	0.96703137594227	-5.32272379471542	-0.282662843318614	CC
OPC	ALDH9A1	0.0307089456971511	3.96402038814644	0.282622694915214	0.777775447602444	0.967032161704129	-5.37030524976695	0.282622694915214	CC
Sncg	RAPGEF4	-0.0172664078544452	8.61983299254496	-0.282648926993385	0.77777982658035	0.967032161704129	-5.11297965054951	-0.282648926993385	CC
L4_IT	COQ7	-0.0329814426582912	3.5402890500235	-0.282688646474181	0.777794179500647	0.967032161704129	-5.14450290521401	-0.282688646474181	CC
L5_ET	NOL4	-0.0231507200359631	7.32182340289577	-0.282743692316149	0.777797641729876	0.967032161704129	-5.0578918361415	-0.282743692316149	CC
L6b	ZNF341	-0.0314291809850533	4.3694466441422	-0.28276263855583	0.777800774322537	0.967032161704129	-5.35080789578175	-0.28276263855583	CC
Sncg	PDSS2	0.0222837143851734	6.29692447841258	0.282609648596284	0.777809889632471	0.967032161704129	-5.01870015543863	0.282609648596284	CC
OPC	LMO7	-0.0195566153117802	5.4255913096259	-0.282566875490325	0.777818176467448	0.967032161704129	-5.61327458951232	-0.282566875490325	CC
Sncg	FAM221A	-0.032487892379961	3.74399289814871	-0.282588044863656	0.777826424924255	0.967032161704129	-4.82623484848052	-0.282588044863656	CC
Astro	LOC105377299	0.0459206445650976	3.51075630621568	0.282562157461181	0.777828420027889	0.967032161704129	-5.72114682719666	0.282562157461181	CC
Sst_Chodl	FAAH2	0.0546053783356402	7.86526993093258	0.283342905875158	0.777834686780861	0.967032161704129	-5.11909487580375	0.283342905875158	CC
Sncg	LOC124909415	-0.0250384452689129	9.4509380545625	-0.282568442117039	0.777841428768164	0.967032161704129	-5.12680550785823	-0.282568442117039	CC
L5_IT_A	RBM5	0.0152764198528764	6.7973928095296	0.282555789566085	0.777848229895306	0.967032161704129	-5.65494498436594	0.282555789566085	CC
L6_CT	TFB1M	0.0344831436932783	5.19331706751141	0.282615014074319	0.777856733445109	0.967032161704129	-5.16034373108928	0.282615014074319	CC
Vip	PLS1	-0.0232191053587466	5.54959645990541	-0.282526157312929	0.777858322989547	0.967032161704129	-5.5123240237505	-0.282526157312929	CC
Micro-PVM	LOC124900783	0.0411699290035144	5.42542836230426	0.282535935349178	0.777860508796387	0.967032161704129	-5.64604937232358	0.282535935349178	CC
L6_IT	CIBAR1-DT	0.0202863806804396	5.23084500439881	0.282589820362971	0.777861334112797	0.967032161704129	-5.67975514819608	0.282589820362971	CC
Pvalb	LRRC7-AS1	0.0446403653355685	2.84609008889505	0.28252662166373	0.77787229405942	0.967032161704129	-5.15282623653335	0.28252662166373	CC
Astro	PDE1C	0.0445511512542673	4.16334378308872	0.282498159382311	0.77787740881495	0.967032161704129	-5.81969065245389	0.282498159382311	CC
Sncg	CDC7	-0.0318530189121276	4.2315476606339	-0.282519860818396	0.777878613010477	0.967032161704129	-4.8654492755227	-0.282519860818396	CC
L5_IT_B	RHOJ	0.0501574367295501	2.24119480069003	0.282527403419686	0.777883102657866	0.967032161704129	-5.19217304175026	0.282527403419686	CC
L5_IT_B	CCNG1	0.0294948586587975	3.30814758028587	0.28252724946454	0.777883220490095	0.967032161704129	-5.41609968558006	0.28252724946454	CC
L6_IT	C3orf14	0.02299370012865	4.50526656182214	0.28255956815189	0.777884484880754	0.967032161704129	-5.59797827925626	0.28255956815189	CC
Astro	SHROOM3-AS1	0.0344881088702602	3.32161014088625	0.282480117683763	0.777891219404853	0.967032161704129	-5.71293697965796	0.282480117683763	CC
L4_IT	TYW3	0.0322490733383974	4.51898885979968	0.282560581244286	0.77789217704422	0.967032161704129	-5.27147670888789	0.282560581244286	CC
L6_IT	DTNBP1	-0.0186129878631282	4.78250364536608	-0.282541214820365	0.777898530024528	0.967032161704129	-5.62795506797542	-0.282541214820365	CC
L6_CT	EPHX4	0.0355303608972913	4.30714701765558	0.282558373986267	0.777900074476511	0.967032161704129	-5.10058447718666	0.282558373986267	CC
L2_3_IT	KCNA2	-0.0343463500722401	4.53481152542094	-0.282477811564863	0.777905473099796	0.967032161704129	-5.89078739873635	-0.282477811564863	CC
L2_3_IT	SNX3	0.0254077653036345	5.80572107740737	0.282472064224357	0.777909872330138	0.967032161704129	-5.95535089893429	0.282472064224357	CC
Sst	GPATCH2L	-0.0176345084015242	6.38699533408613	-0.28246245121154	0.77792098360802	0.967032161704129	-5.30495226105975	-0.28246245121154	CC
Oligo	FUT11	-0.0346224612035027	3.51950903418667	-0.282422189167948	0.777934198866913	0.967032161704129	-5.60246540953383	-0.282422189167948	CC
L2_3_IT	SLC16A2	0.0233302733253011	4.64874781717943	0.282427150522899	0.777944251211824	0.967032161704129	-5.88665956955445	0.282427150522899	CC
L2_3_IT	BBS4	-0.0224905493766752	3.69795471920241	-0.282423193666467	0.777947279981183	0.967032161704129	-5.80112858910217	-0.282423193666467	CC
Pvalb	AEN	-0.0249063012700111	4.14688970367201	-0.282415130693155	0.777957631773164	0.967032161704129	-5.32920599535634	-0.282415130693155	CC
Sncg	MCUR1	-0.0318254545091034	3.86715224898865	-0.282410781581274	0.777962104388833	0.967032161704129	-4.83917512075722	-0.282410781581274	CC
L6_IT	PHKA2	0.0228610946286259	4.0708989242879	0.282456590174851	0.777963291166233	0.967032161704129	-5.54681105061589	0.282456590174851	CC
L5_IT_A	LOC124900232	-0.0334970030901816	3.64688732372972	-0.282401663185411	0.777966202467232	0.967032161704129	-5.45208095270985	-0.282401663185411	CC
L5_IT_A	STK33	-0.0319314722430297	4.09553573354066	-0.282401174982291	0.777966576159534	0.967032161704129	-5.39400833761428	-0.282401174982291	CC
L6_CT	PIK3R2	-0.0356716690524958	3.99803292486706	-0.282469357835209	0.777968191102055	0.967032161704129	-5.06137602196904	-0.282469357835209	CC
L2_3_IT	THAP7-AS1	0.0273466779435782	1.6603381297836	0.282388875001022	0.777973549290885	0.967032161704129	-5.53862999497547	0.282388875001022	CC
L6_IT	EDIL3	-0.034922698881735	6.24859373805884	-0.282426148612852	0.777986587719195	0.967032161704129	-5.75798932335188	-0.282426148612852	CC
Vip	LOC124906264	-0.0297740279379038	3.33585401974008	-0.282352382594752	0.777991344696791	0.967032161704129	-5.23754604898696	-0.282352382594752	CC
L2_3_IT	ZBTB46	0.019582794315346	6.04429465374822	0.282363483062162	0.777992985779745	0.967032161704129	-5.95865327790639	0.282363483062162	CC
Lamp5	RASSF8	-0.0241210218157081	6.66323349301241	-0.282354794129693	0.777993965357495	0.967032161704129	-5.78919806631269	-0.282354794129693	CC
Oligo	TMC6	-0.0215740129274918	6.43960929968951	-0.282342394807338	0.77799528225297	0.967032161704129	-5.98864798996949	-0.282342394807338	CC
L6b	LOC124906263	0.0587874183218926	2.76446828389947	0.282504878229675	0.777997954566369	0.967032161704129	-5.24173385867297	0.282504878229675	CC
L5_IT_B	MATN2	0.0267999668167893	2.61862502705572	0.282376291138205	0.777998761530583	0.967032161704129	-5.29299546750349	0.282376291138205	CC
L6_IT_Car3	NAE1	-0.0298208157147726	5.41868078481557	-0.282519589697204	0.777999909198003	0.967032161704129	-5.27514661805637	-0.282519589697204	CC
L5_IT_B	FAM117B	0.0222242470251239	6.21234989955594	0.282363615627189	0.778008463385338	0.967032161704129	-5.78864295014668	0.282363615627189	CC
Astro	RFXAP	-0.0262164595723697	4.04221956848258	-0.282323352197092	0.778011223491692	0.967032161704129	-5.80137245603279	-0.282323352197092	CC
Vip	SIMC1	-0.0170847276908214	6.28442589970819	-0.282311814341056	0.778022399976676	0.967032161704129	-5.61002641231069	-0.282311814341056	CC
L6_CT	FAM219B	0.034404310273967	4.4476236893766	0.282396913366062	0.778023628075383	0.967032161704129	-5.09961658870883	0.282396913366062	CC
L5_IT_B	LOC101927293	0.0340122618022348	3.60999664900146	0.28234365372917	0.778023742322192	0.967032161704129	-5.45401893426788	0.28234365372917	CC
L4_IT	BCL7C	-0.0394972579310442	3.72018778428279	-0.282382556777445	0.778028410113636	0.967032161704129	-5.15628730130369	-0.282382556777445	CC
L6_CT	TXNDC9	0.0338942540575396	4.18285230894544	0.282390500344442	0.778028535592761	0.967032161704129	-5.0834441624221	0.282390500344442	CC
L5_6_NP	GATC	-0.0370062285036154	4.3224670943835	-0.282338486905553	0.778043565279358	0.967032161704129	-4.84815562926831	-0.282338486905553	CC
L6_IT	TRIM32	0.0321514212334441	2.75157786777133	0.282349073607146	0.778045573173749	0.967032161704129	-5.35661502299224	0.282349073607146	CC
L6_IT	LOC124907741	0.0515897419079388	2.60791466167332	0.282348736311631	0.778045831308637	0.967032161704129	-5.3322957820043	0.282348736311631	CC
L5_IT_B	TTC13	0.0172332356659121	5.83404304494164	0.282313154154398	0.778047087016881	0.967032161704129	-5.74157965906924	0.282313154154398	CC
Micro-PVM	CNRIP1	0.0337272271512288	4.66829593160625	0.282287350039321	0.778050789196178	0.967032161704129	-5.55661188229522	0.282287350039321	CC
Micro-PVM	PPA2	0.0214613282212893	7.46929126298503	0.282280463704906	0.778056060553414	0.967032161704129	-5.85620072547943	0.282280463704906	CC
OPC	PPP1CB	-0.0147008346723038	6.26245672140778	-0.282255127567144	0.778056826899396	0.967032161704129	-5.71641000553209	-0.282255127567144	CC
L6b	MARK1	0.0216226085395109	7.66781959045431	0.282413071158314	0.778068188187071	0.967032161704129	-5.68526014727943	0.282413071158314	CC
Pvalb	CHMP3-AS1	-0.0428656330571269	2.45824774778996	-0.282267629370291	0.778070536776546	0.967032161704129	-5.08160708228243	-0.282267629370291	CC
OPC	NOL12	-0.0357139729208036	2.74497881409236	-0.28223209443192	0.778074460148342	0.967032161704129	-5.18613654999763	-0.28223209443192	CC
L6_IT_Car3	XYLT1	-0.0475133436070549	6.12638166189655	-0.282413929046044	0.77808073553645	0.967032161704129	-5.34726043194668	-0.282413929046044	CC
L6b	OR2L13	-0.0550229422800103	6.48414224506638	-0.28239152713725	0.778084669913049	0.967032161704129	-5.60200581874052	-0.28239152713725	CC
OPC	TMTC2	-0.0205420097157399	5.58704756404947	-0.282184213815875	0.778111116005392	0.967032161704129	-5.63963415035802	-0.282184213815875	CC
L2_3_IT	MEIOB	-0.0354264787316016	0.879724179567991	-0.282187961779219	0.778127343960613	0.967032161704129	-5.41180980258062	-0.282187961779219	CC
Micro-PVM	INPP5A	0.0353528581928149	5.15188957617149	0.282185204809513	0.778128980471802	0.967032161704129	-5.60871842716887	0.282185204809513	CC
neurons_unk	MYT1	-0.123856641529707	7.49929052293921	-0.283296353751894	0.778138211487207	0.967032161704129	-4.61687916220209	-0.283296353751894	CC
Astro	UBE2G1	0.0190781108799518	6.00928595863199	0.282155252588286	0.778139909787241	0.967032161704129	-5.99182227368712	0.282155252588286	CC
Astro	ZNF442	-0.0528657744391876	2.37061546094282	-0.282153057389762	0.778141590331235	0.967032161704129	-5.57620052683054	-0.282153057389762	CC
Astro	CHSY3	0.0328418307365076	4.40283479581046	0.282152240159829	0.778142215965512	0.967032161704129	-5.83950290245763	0.282152240159829	CC
L6_IT_Car3	VPS50	-0.0233967997214863	7.33035492532273	-0.282322115211882	0.778150971564459	0.967032161704129	-5.48555361835468	-0.282322115211882	CC
L5_IT_A	RNF7	0.0374888068746707	3.20920857164339	0.282147580788161	0.778160695391345	0.967032161704129	-5.25552027022698	0.282147580788161	CC
Vip	PTPN4	-0.0161669154307478	8.05126135012076	-0.282122486935233	0.778167336146421	0.967032161704129	-5.75180527621043	-0.282122486935233	CC
Lamp5	ZNF518B	-0.0318253924360981	3.84554805675337	-0.282120523133605	0.778173302279324	0.967032161704129	-5.39579172981026	-0.282120523133605	CC
Sst	C9orf129	-0.0318042122651664	4.09604358269833	-0.28212880087757	0.77817638037279	0.967032161704129	-5.07157032739855	-0.28212880087757	CC
L2_3_IT	ARAP1	0.0210405144816881	3.4002516195908	0.282115707141421	0.778182655446043	0.967032161704129	-5.76735733557017	0.282115707141421	CC
Sncg	PTPRO	-0.0270813472077591	8.46056682941251	-0.282107019933816	0.778194623108614	0.967032161704129	-5.10873442156819	-0.282107019933816	CC
Vip	PCDHGA10	0.0294882662612182	3.3308640436354	0.282075923486405	0.778202983144406	0.967032161704129	-5.21635305285931	0.282075923486405	CC
L5_ET	ATP10D	-0.0285385796779583	5.58170545032266	-0.28221337299002	0.778203376045068	0.967032161704129	-4.93328303687518	-0.28221337299002	CC
L6b	RABGEF1P1	-0.0271242172265203	6.50241205589391	-0.28223602347482	0.778203637177874	0.967032161704129	-5.59276121470576	-0.28223602347482	CC
L5_6_NP	ZNF496	-0.0447114283651734	4.43992867041487	-0.282128466811757	0.778204308591974	0.967032161704129	-4.84632573123097	-0.282128466811757	CC
Astro	LOC105374397	-0.0395332795111081	3.56244940575774	-0.282058653859343	0.778213862363545	0.967032161704129	-5.72837344283761	-0.282058653859343	CC
L6_IT	SH2D5	-0.0347702368250746	2.78186962933771	-0.282128257865903	0.778214570472143	0.967032161704129	-5.35730162977451	-0.282128257865903	CC
L4_IT	DYNC1I2	-0.0192991194717254	7.17486415481055	-0.282132069857509	0.778220106678474	0.967032161704129	-5.54416650481371	-0.282132069857509	CC
L4_IT	KSR1	-0.023173725161064	5.31984536241404	-0.282124523597011	0.778225882010776	0.967032161704129	-5.36140016917591	-0.282124523597011	CC
Oligo	LOC105369335	0.0386111727025524	3.6370868659182	0.282036210298039	0.778229682407906	0.967032161704129	-5.63835586473828	0.282036210298039	CC
L2_3_IT	RHBDD1	-0.0193272104757662	5.33313151813228	-0.28205258554863	0.778230976442214	0.967032161704129	-5.94251521326397	-0.28205258554863	CC
Micro-PVM	CPVL	0.0563064555770191	7.73460162732317	0.282042358517809	0.778238331851734	0.967032161704129	-5.88860812168144	0.282042358517809	CC
L5_IT_B	LOC124901259	0.0404381179474103	1.84980910898862	0.282060856882372	0.778240205745927	0.967032161704129	-5.15134373965874	0.282060856882372	CC
L5_IT_B	RLF	-0.0137016131252197	6.62713487736707	-0.28205997629256	0.778240879809863	0.967032161704129	-5.81006272811443	-0.28205997629256	CC
L2_3_IT	KLHL14	-0.0418337448154774	1.01157900285773	-0.282035583910536	0.778243991725644	0.967032161704129	-5.42238567551141	-0.282035583910536	CC
L5_6_NP	CMSS1	0.0218383266712773	7.76050933448268	0.282060166113187	0.778256586037949	0.967032161704129	-5.09714958320605	0.282060166113187	CC
L6_CT	SHQ1	0.0331597819771673	4.12536043272395	0.282085758471102	0.778261747362261	0.967032161704129	-5.07584920937634	0.282085758471102	CC
L5_6_NP	KIAA0895L	-0.0403344674174098	4.4852966630647	-0.28204591546392	0.77826749363166	0.967032161704129	-4.85072857441408	-0.28204591546392	CC
L5_6_NP	DNAJB14	-0.0242233620851345	6.98474331259513	-0.282035826458759	0.778275215886771	0.967032161704129	-5.0469100704066	-0.282035826458759	CC
L5_ET	SLC30A7	0.026415322326379	5.33040395792873	0.282109667601627	0.778282725644918	0.967032161704129	-4.91117171770696	0.282109667601627	CC
Lamp5	NDUFB6	0.0276280827360726	4.71137202557993	0.281966676542235	0.778291079951192	0.967032161704129	-5.52988291258466	0.281966676542235	CC
Lamp5	TAF1B	-0.0203845865293172	5.37640215260296	-0.281963997542916	0.778293130911823	0.967032161704129	-5.63639286201224	-0.281963997542916	CC
Sst	MRPS28	-0.0235217062710757	5.67548188688671	-0.28197180606935	0.778296562348789	0.967032161704129	-5.24012488433577	-0.28197180606935	CC
OPC	MED12L	-0.0160160712867728	7.71833641745376	-0.281938054375155	0.778299575597245	0.967032161704129	-5.83076586959141	-0.281938054375155	CC
Vip	PAK1	0.0161085341970133	7.0198048594493	0.281944955213419	0.778303249412323	0.967032161704129	-5.6702042013225	0.281944955213419	CC
L5_ET	LOC105370462	0.0432494289550241	3.65736809621382	0.28207601120997	0.778308478147721	0.967032161704129	-4.79496870712964	0.28207601120997	CC
L6b	GPR180	0.0284659225416841	5.20013912024019	0.282097222395603	0.778309830659695	0.967032161704129	-5.47082933393758	0.282097222395603	CC
Sst_Chodl	PRUNE2	-0.0614868271572572	7.07098317778687	-0.282716206181195	0.778312914163416	0.967032161704129	-5.07023928424722	-0.282716206181195	CC
L5_IT_A	SOD1	-0.0436301928482811	5.18558626640964	-0.281944179452472	0.778316403491066	0.967032161704129	-5.51558084436226	-0.281944179452472	CC
L5_6_NP	FOXG1	-0.0388318271335055	4.52658809728649	-0.281981034931741	0.778317154416457	0.967032161704129	-4.86393746448422	-0.281981034931741	CC
L6_CT	CDC27	0.0273100631773099	6.90176282651739	0.282008102720464	0.778321178702583	0.967032161704129	-5.28845590347066	0.282008102720464	CC
L6_IT_Car3	RASSF3	0.0488415046037761	5.03356738902792	0.282092678220366	0.778326494992005	0.967032161704129	-5.20697510302016	0.282092678220366	CC
L4_IT	AADAT	-0.0302125316798038	4.54983187779693	-0.28198451414456	0.778333036811768	0.967032161704129	-5.25606720346332	-0.28198451414456	CC
L5_IT_A	FDPS	-0.030185567023271	4.96437747380354	-0.28191572999969	0.778338182875101	0.967032161704129	-5.47882594079127	-0.28191572999969	CC
Sst	CENPJ	0.0272398513687561	5.45972329453412	0.281904822254819	0.778347841132152	0.967032161704129	-5.23687122772224	0.281904822254819	CC
Lamp5	POGLUT1	-0.0278233897004332	4.41228683669447	-0.281890962792955	0.778349044701275	0.967032161704129	-5.47178950704179	-0.281890962792955	CC
Pvalb	LOC124903364	-0.0479441546992756	2.25581823708885	-0.281902700177584	0.778349892416885	0.967032161704129	-5.05450182187086	-0.281902700177584	CC
Vip	PMS1	0.0185025302557386	6.48017619233163	0.28187503996044	0.778356776429662	0.967032161704129	-5.62436366315682	0.28187503996044	CC
L5_IT_A	RPP21	-0.0470900231725506	2.69968217918305	-0.281884740764405	0.778361906780991	0.967032161704129	-5.19759236687966	-0.281884740764405	CC
L2_3_IT	LOC124901590	0.0387704025893363	0.971283683832311	0.28187412541227	0.778367596360409	0.967032161704129	-5.41798405066907	0.28187412541227	CC
Oligo	CD82	-0.0343075235959159	5.50197967467804	-0.28185369388315	0.778369417887981	0.967032161704129	-5.8867958729357	-0.28185369388315	CC
L4_IT	ELAPOR1	0.021410924380604	6.24589079520743	0.281923460161384	0.778379765185382	0.967032161704129	-5.45601130189339	0.281923460161384	CC
L2_3_IT	UBE2Q2	-0.0173638698950994	4.43181910612188	-0.28185067902547	0.778385546223907	0.967032161704129	-5.87989064596388	-0.28185067902547	CC
Lamp5	ETFRF1	0.0248344192035157	4.59686969703135	0.28184220177614	0.778386375701543	0.967032161704129	-5.51514084159916	0.28184220177614	CC
Sst	SEC63	0.0187590165560974	6.26464796622722	0.28184610518039	0.778392792196641	0.967032161704129	-5.28950458131244	0.28184610518039	CC
Sncg	KNOP1	0.0329134166517252	4.40988310999583	0.281846116883072	0.778394351091086	0.967032161704129	-4.88139290068399	0.281846116883072	CC
Oligo	MTMR9LP	0.0326335876369991	3.35443471937326	0.281819240335318	0.778395796507215	0.967032161704129	-5.58923103470335	0.281819240335318	CC
L6_IT	ATXN7	0.0140069286732017	6.75142293557971	0.281887764184425	0.778398639970326	0.967032161704129	-5.7838481230675	0.281887764184425	CC
Sncg	SPIN4-AS1	-0.0494285943211857	3.68607187076812	-0.281840490130604	0.778398658677222	0.967032161704129	-4.82411470403726	-0.281840490130604	CC
Sst	MPPED2	-0.0284451554264034	6.87783203408718	-0.281833650422444	0.778402327076878	0.967032161704129	-5.35163560158164	-0.281833650422444	CC
L4_IT	CHTOP	-0.0299578417162334	3.8043414630615	-0.281893646768516	0.778402583505164	0.967032161704129	-5.17437191941545	-0.281893646768516	CC
L6_IT	ZNF44	-0.0186336691833292	5.08695980259233	-0.281878493927179	0.778405735508242	0.967032161704129	-5.65325969993648	-0.281878493927179	CC
OPC	LPXN	0.02723332466477	3.85932654102792	0.281797883606262	0.778406896168418	0.967032161704129	-5.35941369197644	0.281797883606262	CC
L5_IT_A	ZCWPW1	-0.027346474898599	3.23035667462772	-0.281825884361135	0.778406965057922	0.967032161704129	-5.27274633635796	-0.281825884361135	CC
L6_CT	CCDC30	0.0278554322432956	7.1574507070626	0.281889757028518	0.778411753303819	0.967032161704129	-5.30518016556721	0.281889757028518	CC
Sncg	GPS2	-0.0402416017303999	3.65118623888841	-0.281817989945009	0.778415883866044	0.967032161704129	-4.81753937006342	-0.281817989945009	CC
Micro-PVM	C1QTNF7-AS1	0.0411707703766743	5.20832593627392	0.281809558200405	0.778416554128805	0.967032161704129	-5.62244691649715	0.281809558200405	CC
Sst	LOC124906269	0.0365320529727952	5.17780668630763	0.281813463954692	0.778417781126102	0.967032161704129	-5.19229303097331	0.281813463954692	CC
L6_IT	SLBP	-0.0289654117188598	3.96429799688678	-0.281861762780069	0.778418541725278	0.967032161704129	-5.53317425957654	-0.281861762780069	CC
L6_IT_Car3	RAP1A	0.0248212975345947	6.58475140044277	0.281968149455015	0.778421766529579	0.967032161704129	-5.4153494321793	0.281968149455015	CC
Sncg	PLCG1	0.0327651735035799	4.3335085893133	0.281803039652339	0.778427329237426	0.967032161704129	-4.87384757701849	0.281803039652339	CC
Sncg	PALM2AKAP2	-0.0177438981320065	8.50915187698205	-0.281799878005175	0.778429749679594	0.967032161704129	-5.11078141681728	-0.281799878005175	CC
L2_3_IT	RAB40B	-0.0185972184892175	5.99718284220147	-0.28178050644509	0.778439268998043	0.967032161704129	-5.95405249312289	-0.28178050644509	CC
Pvalb	LOC124902114	-0.0209775953260552	5.38599385679357	-0.281779208637143	0.778444432528235	0.967032161704129	-5.47065992708486	-0.281779208637143	CC
L6b	NBPF15	-0.0329848584949305	5.19378955314061	-0.281920486568301	0.778445053195846	0.967032161704129	-5.45911705982606	-0.281920486568301	CC
Micro-PVM	ASCC1	-0.0244957816792095	6.28481561671472	-0.281750450356913	0.778461806515924	0.967032161704129	-5.74284816838759	-0.281750450356913	CC
L5_6_NP	DLG5	-0.034493042353378	6.02534022568869	-0.281786063789058	0.7784663945094	0.967032161704129	-4.96177185036582	-0.281786063789058	CC
Astro	MECP2	0.0154193276330265	6.15707301552623	0.281720564602469	0.778472707503977	0.967032161704129	-5.99990386298127	0.281720564602469	CC
L6_IT	SYN2	-0.0176886003560872	9.43021565023352	-0.281788130935081	0.778474901128436	0.967032161704129	-5.85181398463172	-0.281788130935081	CC
L5_ET	EEPD1	-0.0326992365947067	4.84989396556622	-0.281846101297175	0.778484402449079	0.967032161704129	-4.87952720817211	-0.281846101297175	CC
Vip	CSTB	-0.0499909501429546	3.46484376877009	-0.281706853316364	0.778485544225197	0.967032161704129	-5.2503591050425	-0.281706853316364	CC
L5_ET	LOC105369828	-0.0444651486979166	3.51058408292074	-0.281835629764723	0.778492415413145	0.967032161704129	-4.7815358856594	-0.281835629764723	CC
Vip	RBFOX2	-0.012680192770846	9.18393062369095	-0.28168881404461	0.778499355895659	0.967032161704129	-5.80399787474133	-0.28168881404461	CC
Lamp5	NSA2	0.0274610827290036	4.43238001752889	0.28169304801644	0.77850056969247	0.967032161704129	-5.49686321173352	0.28169304801644	CC
L5_ET	PALB2	0.0381856184470702	3.35074828542485	0.281820197115615	0.77850422473692	0.967032161704129	-4.76992139789115	0.281820197115615	CC
L2_3_IT	GRPEL2	-0.0283758937049047	1.72946836423215	-0.281690467802228	0.778508202410437	0.967032161704129	-5.54401699412349	-0.281690467802228	CC
L6_IT	HMGA1	-0.0368376491112706	2.21160543424786	-0.281732953705903	0.778517135741364	0.967032161704129	-5.26054501475507	-0.281732953705903	CC
OPC	PEX5L	0.0277470035996451	7.75971326316509	0.281651262571366	0.778519159889941	0.967032161704129	-5.83612680073246	0.281651262571366	CC
OPC	CES2	-0.0286657812197387	3.27171589293142	-0.281641975092878	0.778526271215455	0.967032161704129	-5.28217313497977	-0.281641975092878	CC
Micro-PVM	EMC10	0.0324985516071496	4.47207513234311	0.281647009366437	0.778541001749707	0.967032161704129	-5.54790296709287	0.281647009366437	CC
L4_IT	SLC49A4	-0.0222832381193008	5.458523725351	-0.281711998147241	0.778541616341906	0.967032161704129	-5.38054507440038	-0.281711998147241	CC
Oligo	ZCWPW2	0.021336942683355	5.39457292542725	0.281622157382708	0.778546693785322	0.967032161704129	-5.88147832248212	0.281622157382708	CC
L5_IT_B	IRAK2	-0.0246679974222688	3.39035931361183	-0.281656764537101	0.778549543463803	0.967032161704129	-5.41651446019038	-0.281656764537101	CC
L6_CT	LMF1	-0.0396358521422318	5.92432378718943	-0.281709367333123	0.778549818463072	0.967032161704129	-5.2219393148885	-0.281709367333123	CC
L5_IT_A	SLC25A12	-0.0156006232405321	7.05206957182284	-0.281630407598657	0.778556620199434	0.967032161704129	-5.67289326962733	-0.281630407598657	CC
L5_ET	SLAIN1	0.0213353191054263	6.49337046499396	0.281746512300805	0.778560610314589	0.967032161704129	-5.0034173488759	0.281746512300805	CC
L5_6_NP	POC5	0.0395608632204738	4.31519525681313	0.281662696524675	0.778560829882224	0.967032161704129	-4.84162195848636	0.281662696524675	CC
L6b	ORC3	0.0248756985827564	6.10617709794975	0.281767586149666	0.778562044471107	0.967032161704129	-5.55577259528473	0.281767586149666	CC
L6_IT	WASHC3	-0.0242914609567541	4.37057218621787	-0.281667982618895	0.778566867767871	0.967032161704129	-5.58081507649544	-0.281667982618895	CC
Micro-PVM	ELAVL1	-0.0248117135471268	5.44394382510058	-0.281611931263261	0.778567858347307	0.967032161704129	-5.64872859911571	-0.281611931263261	CC
Sncg	GLE1	0.032177380356023	4.16130962204599	0.281619478434102	0.778567860625187	0.967032161704129	-4.85595392952203	0.281619478434102	CC
L5_6_NP	PREPL	-0.0244740128020012	8.0000479026747	-0.281652741522504	0.778568450397278	0.967032161704129	-5.10749523659454	-0.281652741522504	CC
L4_IT	NUMB	-0.020898624388595	7.06900931402959	-0.281672034959195	0.778572204902744	0.967032161704129	-5.5300626810477	-0.281672034959195	CC
L6_IT	PDE1B	0.0211836714957136	4.45190549479374	0.281651481524877	0.77857949865269	0.967032161704129	-5.57952042970863	0.281651481524877	CC
L5_ET	SLC25A36	-0.0281215938293695	6.48170912667412	-0.281718977176934	0.778581681225297	0.967032161704129	-5.00011155930534	-0.281718977176934	CC
L6_IT	LINC01322	0.0404087489369345	4.29025890221199	0.281647229437319	0.77858275345422	0.967032161704129	-5.59760429248042	0.281647229437319	CC
Astro	VPS13C	-0.017098601216716	8.40858461378067	-0.281575624427245	0.778583683008986	0.967032161704129	-6.10051761747444	-0.281575624427245	CC
L5_IT_A	ITGAE	-0.0306915473288226	3.1886744508279	-0.281591080431104	0.77858672970402	0.967032161704129	-5.25960201426379	-0.281591080431104	CC
L5_IT_B	TMEM161B	0.0171791425359291	5.52422646529066	0.281600238946806	0.778592817329789	0.967032161704129	-5.71668415537282	0.281600238946806	CC
L6_IT_Car3	AARSD1	0.0356149323257446	4.73180605546796	0.281743474610403	0.778593663995286	0.967032161704129	-5.18031267007184	0.281743474610403	CC
L5_IT_A	SFSWAP	0.0152064660293985	6.83500427673488	0.281578972421132	0.778595999856398	0.967032161704129	-5.65581830000805	0.281578972421132	CC
Vip	PLCB4	0.0154595715627114	7.59243487311376	0.281551583714655	0.778604427861578	0.967033287034836	-5.72127526009868	0.281551583714655	CC
L5_IT_B	ZNF830	-0.0416756595785861	2.3350951787504	-0.281580711007978	0.778607767346268	0.967033287034836	-5.25059801715161	-0.281580711007978	CC
Lamp5	ZC4H2	-0.0222191592530395	6.12260200048386	-0.281549205354105	0.778610702008498	0.967033287034836	-5.73759754099268	-0.281549205354105	CC
Pvalb	SUN1	-0.0158863751659972	6.20530875400299	-0.28154953905719	0.778620267030776	0.967034279803381	-5.54187450497153	-0.28154953905719	CC
L5_IT_A	LPXN	0.0312389783954733	3.99156585570432	0.281546712692979	0.778620698751925	0.967034279803381	-5.35635173829978	0.281546712692979	CC
L6_CT	ST6GAL2	-0.0325436954777541	7.04633251144219	-0.281610506772085	0.778625486528596	0.967034514624776	-5.28811362573043	-0.281610506772085	CC
Pvalb	DCTN3	-0.045712769439603	3.16482781220844	-0.281527994359102	0.778636762188646	0.967041805996984	-5.18273006265803	-0.281527994359102	CC
L5_IT_B	SIAH2	0.0237046110895678	4.0325913098177	0.281532935346031	0.778644343338447	0.967041805996984	-5.51496183823124	0.281532935346031	CC
L6_IT	BRWD1	0.0146862427075746	7.86533194475472	0.281562510908716	0.778647602888163	0.967041805996984	-5.8239288698786	0.281562510908716	CC
L2_3_IT	VN1R1	0.0258418842216451	1.62941594897738	0.281498342762466	0.778655298847863	0.967041805996984	-5.5361513550481	0.281498342762466	CC
L5_6_NP	CHRNA7	0.0465921829397575	5.44541001328398	0.281521471955844	0.778668938744417	0.967041805996984	-4.92315888097312	0.281521471955844	CC
L6b	GPATCH1	-0.032068039406764	4.02458563551294	-0.281617681616477	0.778676748381275	0.967041805996984	-5.31606358817704	-0.281617681616477	CC
L2_3_IT	DDIT4	-0.0435305128281775	0.689519230276254	-0.281470162988359	0.778676874763249	0.967041805996984	-5.40672282221528	-0.281470162988359	CC
Astro	SF3A3	0.0221797033167197	4.25754945578146	0.281453181783029	0.778677436506512	0.967041805996984	-5.80635199226731	0.281453181783029	CC
Vip	DNTTIP2	-0.0317112809087052	4.01006236951555	-0.281443533422605	0.778687160670053	0.967041805996984	-5.32178349193989	-0.281443533422605	CC
Lamp5	PSPC1	-0.0151245204123255	7.6682889816987	-0.28143963975291	0.778694593295652	0.967041805996984	-5.86765067538403	-0.28143963975291	CC
Sst	AP1G1	0.0191654605042952	6.11033717160705	0.281448217934849	0.778697415883517	0.967041805996984	-5.2742846480051	0.281448217934849	CC
L6_CT	POLR2A	-0.0306178323406709	5.02288979653693	-0.281515004190943	0.778698586402434	0.967041805996984	-5.15178849856127	-0.281515004190943	CC
L5_IT_B	UBE2D1	0.0220128790949925	4.50130867480545	0.281450682745587	0.778707315272493	0.967041805996984	-5.59000994631085	0.281450682745587	CC
L5_6_NP	SOBP	-0.0246532191130341	7.20161826334149	-0.281470645030616	0.778707848337161	0.967041805996984	-5.05896457875817	-0.281470645030616	CC
Sncg	CEP85	-0.0315340736766831	3.75019103404491	-0.281434003046876	0.778709864886275	0.967041805996984	-4.81819841766222	-0.281434003046876	CC
L2_3_IT	PDXDC1	-0.0193569220300637	6.36114398659063	-0.281412740309926	0.778720841114758	0.967041805996984	-5.96411405864912	-0.281412740309926	CC
Sst	NQO2	-0.0243764094440037	5.30431207598145	-0.281416598294254	0.778721625448158	0.967041805996984	-5.19749861791113	-0.281416598294254	CC
L6_IT	CSRP3-AS1	-0.0448190448320919	1.88348544619336	-0.281462208941766	0.778724382977476	0.967041805996984	-5.24742819468132	-0.281462208941766	CC
L5_IT_A	UCHL1	-0.0381906060736443	7.21313678717604	-0.281410206517613	0.778725213962261	0.967041805996984	-5.67648396038047	-0.281410206517613	CC
Astro	ADPRM	0.0334489277104898	2.68942929622353	0.281388417063339	0.778727027723691	0.967041805996984	-5.60520026646254	0.281388417063339	CC
Astro	SHC1	0.0346340183209804	3.89004284382524	0.281382100866116	0.778731864169491	0.967041805996984	-5.76643993143148	0.281382100866116	CC
Pvalb	POLR3B	-0.021050230337986	5.06701899392277	-0.28139432355393	0.77873910613639	0.967041805996984	-5.43139795235565	-0.28139432355393	CC
L6_IT	DAXX	-0.0400151353710891	1.90743523880841	-0.281438544517876	0.778742498160272	0.967041805996984	-5.23584369621912	-0.281438544517876	CC
L4_IT	LOC112268015	0.0398785729287137	3.20714523875777	0.281435614499166	0.77875317256554	0.967041805996984	-5.12103609558052	0.281435614499166	CC
L6_IT	LINC00506	0.0222929461306889	4.79812062848561	0.281417585706618	0.778758542290352	0.967041805996984	-5.6378815853094	0.281417585706618	CC
L4_IT	LINC02232	0.0584003902203809	5.26218562837352	0.281412993785799	0.77877048818948	0.967041805996984	-5.36844655049682	0.281412993785799	CC
Sncg	SYNGR1	-0.0233014296678906	5.73784647105707	-0.281333940229878	0.778786478396051	0.967041805996984	-4.96825925968311	-0.281333940229878	CC
Lamp5	DCLK2	0.0135286928555413	7.93987059585635	0.281315213586886	0.778789866050606	0.967041805996984	-5.88097289078242	0.281315213586886	CC
OPC	RASSF8	-0.0212006192824097	6.28058898920304	-0.281291633321396	0.778794537906084	0.967041805996984	-5.71695268806261	-0.281291633321396	CC
L6_IT_Car3	DHTKD1	0.0374355228098244	4.4502066683056	0.281480083596187	0.778795196940077	0.967041805996984	-5.15787416785608	0.281480083596187	CC
L5_IT_B	NBPF8	0.0269765601861911	2.74652997397449	0.281333601595137	0.778796954194264	0.967041805996984	-5.32428161242808	0.281333601595137	CC
L5_IT_A	UQCR10	0.0502224294565167	3.24159794700288	0.281312553203505	0.778799984167198	0.967041805996984	-5.28886162541399	0.281312553203505	CC
L5_6_NP	DENND2B	-0.0321165225681728	5.24888747982706	-0.281349624772163	0.778800495363712	0.967041805996984	-4.91022990080073	-0.281349624772163	CC
Oligo	OXA1L	0.026785989982393	3.46079181006007	0.281286735657646	0.77880352999655	0.967041805996984	-5.601380049505	0.281286735657646	CC
Pvalb	ZNF627	0.0366862669067309	2.50362682460691	0.281302637826999	0.778809306793398	0.967041805996984	-5.08719402544932	0.281302637826999	CC
L6_CT	EIF2A	0.0341281741201363	4.55299780010947	0.281361761757261	0.77881588581994	0.967041805996984	-5.11962053807963	0.281361761757261	CC
L6_IT	FAM221A	0.030915844422494	2.99820299871183	0.281341971584686	0.778816426269246	0.967041805996984	-5.3896812756207	0.281341971584686	CC
L5_IT_A	LINC02693	0.0231784324386095	4.62731918564065	0.281287887809127	0.77881887004432	0.967041805996984	-5.46275950019143	0.281287887809127	CC
L5_ET	ATF4	0.0486088269917522	3.70152430771608	0.281404767571796	0.778822137861715	0.967041805996984	-4.78866109253906	0.281404767571796	CC
L5_6_NP	MATN2	-0.0400613042457672	4.62348391077534	-0.281299544571214	0.778838835176296	0.967041805996984	-4.86844955185243	-0.281299544571214	CC
L6_CT	RPN2	0.0357637636687099	5.06711121797253	0.281316965117161	0.778850176368366	0.967041805996984	-5.14561988327846	0.281316965117161	CC
OPC	SRP54-AS1	-0.0197887640377638	4.56031144963489	-0.281213042954743	0.778854720441618	0.967041805996984	-5.50181886063313	-0.281213042954743	CC
Lamp5	ASPHD1	-0.0254000368123881	5.00838106334911	-0.281224695253233	0.778859177782764	0.967041805996984	-5.56655247827012	-0.281224695253233	CC
L5_ET	KCNIP4	-0.0203723156096648	13.6224795572123	-0.281355856603092	0.778859570110544	0.967041805996984	-5.21811395057245	-0.281355856603092	CC
L4_IT	TDRD5	0.0448039295392788	3.82246037848309	0.281295372963646	0.778860525948943	0.967041805996984	-5.17568538759557	0.281295372963646	CC
Lamp5	LOC105376956	-0.0433025917809372	3.32532610957289	-0.281210688425802	0.778869903254335	0.967041805996984	-5.29716840650798	-0.281210688425802	CC
Vip	PITRM1	0.0230513405322778	4.78258291271274	0.281202479895999	0.778871741566464	0.967041805996984	-5.43120117577234	0.281202479895999	CC
L5_6_NP	SLC25A16	-0.0282646699338221	5.6598204220344	-0.281255176363269	0.778872802522088	0.967041805996984	-4.95051183300425	-0.281255176363269	CC
L6_IT	LOC100289561	-0.0258420257054671	3.83316909614121	-0.281264524489119	0.778875714706612	0.967041805996984	-5.5038837981819	-0.281264524489119	CC
L5_ET	THADA	-0.0236523143684087	6.60414781483884	-0.28133416630893	0.778876170162188	0.967041805996984	-5.00844428169238	-0.28133416630893	CC
L6_IT	GPS2	-0.0324923803234787	3.73850150813305	-0.281261642595117	0.77887792092148	0.967041805996984	-5.49862178221614	-0.281261642595117	CC
Micro-PVM	SSBP3	0.0307633477532454	6.06586078448005	0.281206635667585	0.778878181252262	0.967041805996984	-5.71476298406812	0.281206635667585	CC
L6_IT_Car3	ATF1	0.0312583521464341	5.173219448891	0.281371452852527	0.778878319853151	0.967041805996984	-5.24812080627795	0.281371452852527	CC
L6_CT	UHRF1BP1	0.0325384990146815	4.41686932094681	0.281278410253381	0.778879689363419	0.967041805996984	-5.10434005415337	0.281278410253381	CC
L4_IT	AASDHPPT	0.0320748709423516	5.0866411946599	0.281263559532954	0.778884879380049	0.967042540108014	-5.34641752901055	0.281263559532954	CC
L5_IT_A	MCF2L2	0.0169577678522222	8.30711867498902	0.281169444633299	0.778909561824202	0.967058685157357	-5.72265207461699	0.281169444633299	CC
L5_IT_A	LOC102724058	-0.0408644051157222	3.30350039433165	-0.28115275496066	0.778922341328089	0.967058685157357	-5.28518044300655	-0.28115275496066	CC
L6b	RAPGEF6	0.0217743863328419	7.75013213858741	0.281295217611876	0.778923507824295	0.967058685157357	-5.69218940128703	0.281295217611876	CC
Micro-PVM	BECN1	-0.0358701171733428	4.23608223026193	-0.281142633504642	0.778927189075742	0.967058685157357	-5.51491780033958	-0.281142633504642	CC
L5_IT_A	TRIM17	-0.028072079025136	3.17000648489437	-0.281145182274979	0.77892813985392	0.967058685157357	-5.25564430424103	-0.281145182274979	CC
Oligo	LOC107984035	-0.033740208227446	3.65379779621922	-0.281110949622917	0.778938141080581	0.967058685157357	-5.64399508885308	-0.281110949622917	CC
Pvalb	ZDHHC21	-0.0179586967756	7.5993457219823	-0.281113345191544	0.778954247512991	0.967058685157357	-5.63407242328219	-0.281113345191544	CC
L6_IT	ZBTB26	-0.0223590213526669	3.46318860613383	-0.281149701181512	0.778963618321007	0.967058685157357	-5.46109708952552	-0.281149701181512	CC
Sncg	UNK	0.025561745059574	5.26686840202293	0.281099609273863	0.77896590334457	0.967058685157357	-4.94132464898754	0.281099609273863	CC
Vip	STOX2	-0.01279427287677	8.22821049039513	-0.281077617174668	0.77896735711391	0.967058685157357	-5.76070901530955	-0.281077617174668	CC
L5_IT_B	AJAP1	0.0189532993096619	6.77123783660826	0.281107678356955	0.778969932489337	0.967058685157357	-5.81966903691478	0.281107678356955	CC
Sncg	PTRH2	0.0382753365957296	3.90395118593646	0.28109291061929	0.778971032614363	0.967058685157357	-4.82882727784225	0.28109291061929	CC
Pvalb	ALCAM	0.029376624349629	8.08364753554452	0.281090372166307	0.778971838407038	0.967058685157357	-5.6528853790198	0.281090372166307	CC
L4_IT	SACM1L	-0.0230816862426262	5.37476184829619	-0.281144988622407	0.778975648274393	0.967058685157357	-5.37017964254758	-0.281144988622407	CC
L6_IT_Car3	SUDS3	0.0291718556049394	5.64357642867886	0.281242470985033	0.778977018519523	0.967058685157357	-5.30191924288511	0.281242470985033	CC
L6_IT_Car3	LMAN2L	-0.0468296069491438	4.50521441208253	-0.28123959332825	0.778979220582473	0.967058685157357	-5.16106213201951	-0.28123959332825	CC
L5_IT_B	PWAR1	0.0266241941457812	5.35842051010251	0.28108371933762	0.778988277378221	0.967058685157357	-5.70994892188323	0.28108371933762	CC
L6_IT_Car3	CFAP20DC	0.0385069912282189	4.37225659018891	0.281226755167833	0.778989044721508	0.967058685157357	-5.13842584776271	0.281226755167833	CC
Astro	IFT20	-0.0254584155980093	3.85856254387295	-0.281040058271819	0.778993786313668	0.967058685157357	-5.76011809295933	-0.281040058271819	CC
L6b	UPF1	-0.0390852960643081	4.08517492899401	-0.281199477405453	0.778996775535881	0.967058685157357	-5.33519434981494	-0.281199477405453	CC
Pvalb	CTBP1	0.0193083444121064	5.12336092515836	0.281055667962579	0.778998412310082	0.967058685157357	-5.44174782676044	0.281055667962579	CC
L6_CT	BABAM1	-0.0393276908393099	4.12599270436048	-0.281122476136718	0.778999057167878	0.967058685157357	-5.06940489303348	-0.281122476136718	CC
L2_3_IT	DUSP14	0.0241020909611671	4.09787743891913	0.281040223457285	0.779006080377849	0.967061694803625	-5.8421645781531	0.281040223457285	CC
L6_CT	SRC	-0.0331891105231818	4.1612282378446	-0.281095625423067	0.779019611961562	0.967072783891455	-5.07381234414621	-0.281095625423067	CC
Sst	KPNA1	0.0224113624932234	6.09277871419352	0.281010770862494	0.779032366270093	0.967081634555213	-5.27076564815638	0.281010770862494	CC
Vip	LOC124902114	-0.0230753536963017	5.13774034037679	-0.280988059414057	0.779035939422307	0.967081634555213	-5.47200233910025	-0.280988059414057	CC
L4_IT	RNPC3	0.0232042861328346	7.18520684425468	0.281059215994054	0.779041311189427	0.967082593934671	-5.54977018882408	0.281059215994054	CC
L5_IT_A	ZNF341	-0.0272457965167434	3.96408654927994	-0.280990062427372	0.779046920317792	0.967083773970208	-5.36653785262181	-0.280990062427372	CC
L5_IT_A	TRIM36	-0.0442541892196118	4.18240580802393	-0.280984134466419	0.779051459659343	0.967083773970208	-5.38199420645436	-0.280984134466419	CC
L2_3_IT	UNC5A	-0.0210584315966905	6.43014262112909	-0.280970338754562	0.779059595023074	0.967084943456483	-5.95385377058684	-0.280970338754562	CC
L6_IT	CCSER2	-0.0157697772264469	7.46663840740867	-0.28102171833895	0.77906159965346	0.967084943456483	-5.81062373719102	-0.28102171833895	CC
L4_IT	GALNT1	-0.0235128279781183	6.77992376631251	-0.28101801271399	0.779072854772709	0.967092471558657	-5.50667652695856	-0.28101801271399	CC
neurons_unk	NOS1AP	-0.128923072876627	7.19962897236567	-0.282060356895415	0.779080233617957	0.967092471558657	-4.615547525676	-0.282060356895415	CC
OPC	KDM1B	-0.0224048998870177	4.58995508425266	-0.28091696559894	0.779081461069084	0.967092471558657	-5.4970406303999	-0.28091696559894	CC
L6_IT	CCT6A	-0.0314703092537233	4.35798565285907	-0.280974114466529	0.77909804521535	0.96709500827181	-5.57504732610409	-0.280974114466529	CC
L5_IT_B	MDN1	0.0143246914018242	6.82996024989952	0.280935286251051	0.779101932063497	0.96709500827181	-5.8178270797111	0.280935286251051	CC
L5_IT_B	ALG13	0.0165283157122343	5.90363876571484	0.280927881227921	0.779107602188123	0.96709500827181	-5.75269735409213	0.280927881227921	CC
L4_IT	UBE3C	-0.0179067570557156	7.02045013248208	-0.280968156176091	0.779111023435363	0.96709500827181	-5.5324965571293	-0.280968156176091	CC
Lamp5	RPS27L	0.0342399342064401	3.53456564791418	0.280895597845986	0.779111189312504	0.96709500827181	-5.34232925469433	0.280895597845986	CC
L5_IT_B	STAT5B	0.0192118107274129	4.89749451463871	0.280916321979784	0.779116453281754	0.96709500827181	-5.63640535689485	0.280916321979784	CC
L5_IT_A	RTEL1	0.0252808632752797	4.40862111861269	0.280880798808374	0.779130590255413	0.96709500827181	-5.42946103613521	0.280880798808374	CC
L4_IT	CISD2	0.0380899224907802	3.76423799470534	0.280938412608237	0.77913379447055	0.96709500827181	-5.17120585860535	0.280938412608237	CC
L2_3_IT	NDUFA3	0.0311158799727965	3.7941878865685	0.280871291046652	0.779135443229975	0.96709500827181	-5.81784084785024	0.280871291046652	CC
Sncg	BUD23	-0.0369426730585188	4.00516029259125	-0.280878060213878	0.779135552245839	0.96709500827181	-4.8400888744599	-0.280878060213878	CC
Micro-PVM	OTUD5	-0.0333603403854461	5.2265726526884	-0.280867215042388	0.779138092988291	0.96709500827181	-5.61730753959297	-0.280867215042388	CC
L6_CT	GHITM	-0.0389273850962167	4.21616780479268	-0.280938892238263	0.77913959766982	0.96709500827181	-5.08552166648474	-0.280938892238263	CC
Oligo	FDPS	0.0354876022458285	5.15471588245839	0.28084171375048	0.77914432589337	0.96709500827181	-5.84316361830066	0.28084171375048	CC
L5_6_NP	LOC100287290	0.0266213564252441	6.00552764946591	0.280895876393484	0.779147890549853	0.96709500827181	-4.97659799616591	0.280895876393484	CC
L5_IT_A	MFSD6	-0.0164094061080142	6.04742576979296	-0.280839179218771	0.7791624616384	0.967101137838381	-5.60269350734261	-0.280839179218771	CC
OPC	RAPGEF6	0.0126617357437915	7.61785369306474	0.280811031814835	0.779162591406942	0.967101137838381	-5.82745035305037	0.280811031814835	CC
L5_IT_A	SDHAP4	0.0238810735187286	3.93461302130418	0.280833542960965	0.779166777791709	0.967101137838381	-5.35814175819632	0.280833542960965	CC
OPC	MASP1	-0.0307333941689122	4.68128154959754	-0.28078957815368	0.779179022180927	0.967101137838381	-5.48679707811189	-0.28078957815368	CC
L6_CT	SCAF4	0.0283696512264999	5.15654233728589	0.280886665598852	0.779179580494155	0.967101137838381	-5.16595747046032	0.280886665598852	CC
L6b	GNB5	-0.0230301490444237	6.21994836582921	-0.280954716926003	0.779184093960005	0.967101137838381	-5.57057225846143	-0.280954716926003	CC
OPC	PAG1	-0.0160340208166876	6.91632794917933	-0.280781744154878	0.779185022051748	0.967101137838381	-5.77752924997161	-0.280781744154878	CC
L4_IT	VAPB	-0.0260286406109359	4.94610498992814	-0.280853282715571	0.779198969141445	0.967110364935749	-5.31946144372059	-0.280853282715571	CC
L6_IT	SFTPD	-0.0308911314810278	2.73730595725094	-0.280833577408524	0.779205643356873	0.967110364935749	-5.36445774615386	-0.280833577408524	CC
Vip	UHRF2	0.0173467328492487	5.97419078792656	0.280761620370652	0.77920935158688	0.967110364935749	-5.57408759227636	0.280761620370652	CC
Pvalb	SPNS1	-0.0283124195099315	3.04181661743439	-0.28077824378541	0.779210852515332	0.967110364935749	-5.15683704918159	-0.28077824378541	CC
Pvalb	LOC100130345	0.0391216759794892	4.18213726691652	0.280760686363443	0.779224297838258	0.967116832209419	-5.33037385313648	0.280760686363443	CC
L5_ET	TOR1B	-0.0430277701752681	3.35712660565611	-0.280876725539483	0.779226283226792	0.967116832209419	-4.76827735367864	-0.280876725539483	CC
L6_IT	SP2	0.0274694457103257	2.96074204528553	0.280790772998864	0.779238416166192	0.967116832209419	-5.39098740431539	0.280790772998864	CC
Lamp5	MIS18BP1	-0.0370397834689431	3.63317438046507	-0.280717960387057	0.779247227730591	0.967116832209419	-5.371913263007	-0.280717960387057	CC
L5_6_NP	ZFP90	-0.0240443279533177	6.24825417594868	-0.280756580114144	0.77925454638431	0.967116832209419	-4.99943107944816	-0.280756580114144	CC
Sncg	DGKH	0.0262167585687213	6.43735685787637	0.280704623526945	0.779268367001425	0.967116832209419	-5.02522356966391	0.280704623526945	CC
L5_IT_B	ITGB1	0.0192163349723321	4.75732510368197	0.280717700544895	0.779268545274816	0.967116832209419	-5.61332531981779	0.280717700544895	CC
L6_IT	NWD2	0.0276863099480812	7.22025321481777	0.280748980836156	0.779270414340038	0.967116832209419	-5.80367381991719	0.280748980836156	CC
Sncg	LURAP1L-AS1	-0.0376100983321832	4.02749917517915	-0.28069529407274	0.779275511517157	0.967116832209419	-4.85307650297467	-0.28069529407274	CC
L5_6_NP	DTNA	0.0230604335638792	9.54751685357496	0.280723704442737	0.779279719112703	0.967116832209419	-5.18147666925913	0.280723704442737	CC
L4_IT	SASS6	-0.0350653459063942	3.37090176597235	-0.280740891211303	0.77928501745489	0.967116832209419	-5.13071376448847	-0.280740891211303	CC
L5_ET	IQSEC3	0.0232177250941559	6.34461362635857	0.280796814120299	0.779287449961842	0.967116832209419	-4.98634863468975	0.280796814120299	CC
L6_CT	ARV1	-0.0320371852828806	4.25563149453911	-0.280735481183768	0.779295325135079	0.967116832209419	-5.08538182429159	-0.280735481183768	CC
L6_IT_Car3	DIDO1	-0.0249813385210505	6.02571698876343	-0.280826185550435	0.779295590347034	0.967116832209419	-5.34634769057435	-0.280826185550435	CC
Sst	CTNNA2	-0.0201655579812277	11.0628320261441	-0.280661741549738	0.779299645442933	0.967116832209419	-5.532162383287	-0.280661741549738	CC
L4_IT	ITFG1	-0.0182831846268937	7.70879108651628	-0.280721108891514	0.779300163324136	0.967116832209419	-5.58688868590829	-0.280721108891514	CC
Vip	MIR181A1HG	-0.0523224924970465	4.48503373675313	-0.280642346394294	0.779300698764003	0.967116832209419	-5.39551406454355	-0.280642346394294	CC
Sst	ERCC5	-0.0264188860858228	5.30636980214216	-0.280657213722501	0.779303112929068	0.967116832209419	-5.19996037872764	-0.280657213722501	CC
Lamp5	H1-0	0.0389303130593006	4.40422017389483	0.280637322930715	0.779308983802808	0.967116832209419	-5.48934930903694	0.280637322930715	CC
L6b	UMPS	-0.0360103497698615	3.64883217930168	-0.280787045630643	0.779312422501686	0.967116832209419	-5.25682023720091	-0.280787045630643	CC
L6_IT	RAP1GAP	-0.0232483602959503	6.8128277951589	-0.280693825857175	0.779312644333634	0.967116832209419	-5.77377566620794	-0.280693825857175	CC
L6_CT	MEAK7	-0.0333954717571802	4.24773831927026	-0.28070152647954	0.779321321054129	0.967121892455275	-5.07302111475644	-0.28070152647954	CC
Oligo	DUSP3	-0.0307611886327877	3.96518610816061	-0.280598053573629	0.779330937966812	0.967128119393884	-5.68215425615626	-0.280598053573629	CC
L6_IT	CFAP410	-0.039670283475823	2.31712767617033	-0.280652525145578	0.779344267091314	0.967130840733575	-5.26998059817071	-0.280652525145578	CC
OPC	GSTA4	0.0163976266408422	6.28529067009875	0.280573395399895	0.779344596205825	0.967130840733575	-5.72478754541061	0.280573395399895	CC
L4_IT	ZMIZ1-AS1	-0.0327941451469053	4.28842615983914	-0.280660028834352	0.779346928371475	0.967130840733575	-5.24570279590051	-0.280660028834352	CC
L4_IT	FBXO17	-0.030653702685441	5.1809816994985	-0.280632777746831	0.779367793025978	0.967142939280534	-5.35517814910364	-0.280632777746831	CC
Oligo	SUDS3	-0.0222768578796019	5.2314679228438	-0.280545963840963	0.779370833605817	0.967142939280534	-5.85492988873483	-0.280545963840963	CC
L6_IT	PSMD11	0.0180187600363635	5.59938293100212	0.280598922054805	0.779385309973882	0.967142939280534	-5.70228598017696	0.280598922054805	CC
Astro	PREP	0.0225323502651467	5.07629302969539	0.280527412257274	0.779386396912303	0.967142939280534	-5.90657382194091	0.280527412257274	CC
L5_IT_A	NETO1-DT	0.0222785685709194	5.29725996110951	0.28054031955374	0.779391332912136	0.967142939280534	-5.53450220416873	0.28054031955374	CC
Vip	C3orf33	0.0204357657437145	4.80851398595461	0.280522267540244	0.779392665469073	0.967142939280534	-5.43197682929332	0.280522267540244	CC
L6_IT_Car3	NAA38	0.0458033882804282	4.45186669868718	0.280695570434424	0.77939555424724	0.967142939280534	-5.14169374219066	0.280695570434424	CC
Sst	STRN	-0.0195737078539072	5.95822508599437	-0.280525253952148	0.77940417188263	0.967142939280534	-5.26274568369893	-0.280525253952148	CC
L5_6_NP	MAPKAPK5	0.0279549395867599	5.26496265014502	0.280559905823775	0.779405142333713	0.967142939280534	-4.91510577855794	0.280559905823775	CC
Pvalb	MED28	0.0179327102175477	4.88011686512492	0.280516202907475	0.779411528090225	0.967142939280534	-5.41613265545706	0.280516202907475	CC
L4_IT	NUP58	-0.0243523307255998	5.66491345694845	-0.280569897650582	0.779415937459592	0.967142939280534	-5.39608896608181	-0.280569897650582	CC
L5_ET	ANTXR1	0.0252421780897926	6.20420037883355	0.280628702329971	0.779416132569091	0.967142939280534	-4.97879982774539	0.280628702329971	CC
Lamp5	SNW1	-0.022149493581892	4.81304396295665	-0.280496981153786	0.779416467686815	0.967142939280534	-5.54231647103914	-0.280496981153786	CC
L6_IT_Car3	PCNX1	-0.0209826463818071	7.28558558644908	-0.280639884691887	0.779438173438542	0.967146251383963	-5.47711354319556	-0.280639884691887	CC
Lamp5	ANKRD49	-0.0336944842634439	3.48149985161665	-0.280467080007984	0.779439368696723	0.967146251383963	-5.34621567694037	-0.280467080007984	CC
L6_CT	MT-ATP8	-0.0612019549640071	5.0470796918029	-0.280542108748031	0.779443375528705	0.967146251383963	-5.17730573918779	-0.280542108748031	CC
L4_IT	MOCS2	-0.0357846070443487	4.15725849388429	-0.280533954430538	0.779443457934412	0.967146251383963	-5.23106223553184	-0.280533954430538	CC
Sst	AFG1L	-0.0235315254605763	5.77574006706879	-0.280462618766875	0.779452141198982	0.967146251383963	-5.2407281186935	-0.280462618766875	CC
L5_IT_B	UBR5-DT	-0.0326483562277709	2.6138070875268	-0.280470907500338	0.779457535981319	0.967146251383963	-5.30317509209969	-0.280470907500338	CC
L2_3_IT	DCTN5	0.0161003474023017	5.63944516081299	0.280444577261061	0.779462234000257	0.967146251383963	-5.95236303522797	0.280444577261061	CC
OPC	TTC32	0.0322311393592205	3.48548658987638	0.280414548813089	0.779466262984804	0.967146251383963	-5.29741883405866	0.280414548813089	CC
Oligo	CTNNA1	0.0168155691614967	7.7063276277148	0.280418951936078	0.779468114754584	0.967146251383963	-6.1058605386751	0.280418951936078	CC
L5_6_NP	ATP6V1D	0.0545559324917098	4.58441588188182	0.280470724969045	0.77947343197719	0.967146251383963	-4.86156456752598	0.280470724969045	CC
L5_IT_B	ZNF148	0.0139009079959459	7.46593961856821	0.280449367851806	0.779474031371041	0.967146251383963	-5.85664334695533	0.280449367851806	CC
L6_CT	KLF12	0.0298125092321193	7.17346780951143	0.28050168257726	0.779474327758187	0.967146251383963	-5.30689271374421	0.28050168257726	CC
L4_IT	CLIP4	0.0251181836762748	6.29298148505007	0.280479340988424	0.779485274083921	0.967154126595842	-5.46574720962652	0.280479340988424	CC
L5_6_NP	VAPA	0.0242041367356472	6.25036371130869	0.280446006990989	0.77949235990775	0.967154879185674	-4.99869875509722	0.280446006990989	CC
Sst	DHRSX	-0.0224542142714859	6.50581972849979	-0.280403193645296	0.779497652862954	0.967154879185674	-5.3172244405687	-0.280403193645296	CC
L5_6_NP	KCNMB4	0.0208443261595958	7.46478968303963	0.280436449719055	0.779499678477799	0.967154879185674	-5.07707831135752	0.280436449719055	CC
Oligo	UBN1	-0.0225457191153226	4.93229558020088	-0.280366589830355	0.779508221030912	0.967156042622906	-5.81946802382036	-0.280366589830355	CC
Micro-PVM	AXIN1	-0.0304563047705894	4.72350922720831	-0.280381047196507	0.779510419959002	0.967156042622906	-5.56820624135678	-0.280381047196507	CC
Sst_Chodl	CDC73	-0.0669911901170329	6.32901818451054	-0.281141308065046	0.779515080002118	0.967156042622906	-4.98752759228095	-0.281141308065046	CC
L6b	SELENOI	-0.0267682985955023	5.45012208795273	-0.280515380033925	0.779520356810687	0.967156042622906	-5.48852042378272	-0.280515380033925	CC
L2_3_IT	SUMO1	-0.0208587842209672	4.95367748327834	-0.28036443661623	0.779523612600441	0.967156042622906	-5.91700469455402	-0.28036443661623	CC
Lamp5	ZNF512B	-0.0315681852770405	3.99420270164632	-0.280336658000379	0.779539259958211	0.967166532765895	-5.42776095893152	-0.280336658000379	CC
L6_IT_Car3	ILRUN	0.0327697752520543	5.42847170481047	0.280505188400751	0.779541266280324	0.967166532765895	-5.26897662499244	0.280505188400751	CC
L6_CT	KBTBD3	-0.0341597722479022	4.14256368533043	-0.280402382564268	0.779550358144552	0.967172106554737	-5.07582374661521	-0.280402382564268	CC
Sst	NMRK1	0.0321915341531771	4.50261906416414	0.280327263862778	0.779555805990397	0.967173159245773	-5.11457776835577	0.280327263862778	CC
L6b	WDR45B	0.0313413329398596	4.91206962795634	0.280449112636523	0.779571080654555	0.967184049597632	-5.4224120000622	0.280449112636523	CC
L2_3_IT	FANCI	0.0243353178945052	3.161068141286	0.280291829415882	0.779579222637662	0.967184049597632	-5.76525409931942	0.280291829415882	CC
Endo	OSMR	0.0560917278864152	8.63475848817143	0.28062732528579	0.779581253910574	0.967184049597632	-4.96720335277025	0.28062732528579	CC
Lamp5	NDUFB4	-0.0398502647448237	3.883168233317	-0.28026670143796	0.779592841763032	0.967184049597632	-5.39412138019117	-0.28026670143796	CC
L5_IT_B	ADAL	-0.0240434059582384	4.03261000889909	-0.280288231770789	0.779597435004857	0.967184049597632	-5.51395568395827	-0.280288231770789	CC
L4_IT	GALNT7-DT	-0.0488028643243197	3.5260843660609	-0.280327176254406	0.779601786221218	0.967184049597632	-5.17069129198033	-0.280327176254406	CC
neurons_unk	LARP4B	0.125072025857344	7.03623543460756	0.281374849789386	0.779602841149441	0.967184049597632	-4.61428012633726	0.281374849789386	CC
Vip	ZFY	-0.0376626382989075	3.17999487672556	-0.280245603314448	0.77960457055622	0.967184049597632	-5.28974022610333	-0.280245603314448	CC
Pvalb	NDUFAF5	-0.0181151622930605	5.44041165397191	-0.280262309230719	0.779605978537826	0.967184049597632	-5.46984076899041	-0.280262309230719	CC
OPC	KCTD18	0.0306447562604859	3.3308826742774	0.280223788901181	0.779612380617479	0.967186285977545	-5.27722399171744	0.280223788901181	CC
L2_3_IT	EPB41L5	-0.0179665026389817	6.05967869273983	-0.280224576483736	0.779630732842276	0.967203347580899	-5.96302723414831	-0.280224576483736	CC
L6_IT	MTUS2	0.0245102984569697	9.0110442261509	0.280266793089463	0.779639628740169	0.967208677612314	-5.84836487020214	0.280266793089463	CC
L6_IT	ZNF507	-0.0165438103269223	5.22469702796166	-0.280251615271193	0.779651251312886	0.967217390230842	-5.67552853140398	-0.280251615271193	CC
L6_CT	TUBA1A	-0.0503323385938104	4.84709878777723	-0.280243071430073	0.779672341299735	0.967233945281945	-5.12652251245202	-0.280243071430073	CC
Sncg	CTSF	0.0405225302908266	4.49999432044818	0.280175245863463	0.779673795262153	0.967233945281945	-4.8759576978023	0.280175245863463	CC
Sncg	GRAMD1B	-0.020307648234827	7.808841983176	-0.28015619650218	0.77968838550046	0.967245056712412	-5.08794553268091	-0.28015619650218	CC
L5_ET	SRC	-0.0392843059615346	3.53130517547638	-0.280260461056874	0.779698027350849	0.967245056712412	-4.78635416125226	-0.280260461056874	CC
L5_ET	NUDCD1	-0.0271201008009346	4.68760341906917	-0.280253794532809	0.779703130955243	0.967245056712412	-4.86756866012568	-0.280253794532809	CC
Lamp5	ST3GAL5	0.0156207959383476	6.49304108237418	0.280112700041145	0.779710799718185	0.967245056712412	-5.77223352753292	0.280112700041145	CC
L6_CT	LOC101929485	-0.0312221669895527	7.34623759473922	-0.280176929843622	0.779722986949217	0.967245056712412	-5.31973471187225	-0.280176929843622	CC
OPC	ARPC4	-0.0301696101538435	3.32833443362425	-0.280078174208143	0.779723923350764	0.967245056712412	-5.27379214723544	-0.280078174208143	CC
L4_IT	HMCES	-0.031733457997961	3.76600848146849	-0.280167486404493	0.779724065696632	0.967245056712412	-5.18241698427436	-0.280167486404493	CC
Pvalb	NPIPA1	-0.0324269973248675	3.10275607579902	-0.280096263427077	0.779733156148099	0.967245056712412	-5.17660071741642	-0.280096263427077	CC
Astro	SPARC	0.0804475479465854	3.03163235434186	0.280074054531951	0.779733648784922	0.967245056712412	-5.6229026061116	0.280074054531951	CC
Lamp5	ZNF182	-0.0259927069228011	3.87135193966438	-0.280077669437757	0.779737632256079	0.967245056712412	-5.41194304567366	-0.280077669437757	CC
L6_CT	TBC1D22A	0.0227269588188558	7.13497052494162	0.280156673004493	0.779738498117339	0.967245056712412	-5.29981475322264	0.280156673004493	CC
Micro-PVM	ERLIN1	-0.0321936770147948	4.89792057868924	-0.280083001978681	0.779738700254448	0.967245056712412	-5.5891379529089	-0.280083001978681	CC
L6_CT	CRLF3	0.0308333506738871	5.08542706779807	0.280151383759561	0.779742548238991	0.967245056712412	-5.15706039789518	0.280151383759561	CC
L5_IT_A	LOC124901916	0.0440008242111697	1.98352225364596	0.280073310688709	0.779749014014718	0.967247371494216	-5.17625894970332	0.280073310688709	CC
Vip	TRIT1	0.0212263401283581	4.98743921305888	0.280050499192293	0.779754016343756	0.967247870912509	-5.460163004132	0.280050499192293	CC
Vip	TOMM70	-0.0190540434915848	5.31124159198342	-0.280027969700248	0.779771274004876	0.96726357239337	-5.49530167421218	-0.280027969700248	CC
Lamp5	IPPK	-0.021472203646686	4.70291577066495	-0.280026405391301	0.779776899669234	0.96726484491898	-5.5297595645288	-0.280026405391301	CC
L5_ET	JPH3	0.0257662083054638	5.99838916698661	0.280144868210605	0.779786521627039	0.967271074554315	-4.96417558314373	0.280144868210605	CC
L2_3_IT	KNTC1	0.020829354713034	3.74280764760049	0.280006299234511	0.77979792195181	0.967273191125083	-5.8144848324283	0.280006299234511	CC
Astro	HMOX2	-0.0280132934684887	3.88322171587536	-0.279982519000389	0.779803766313751	0.967273191125083	-5.75636832483423	-0.279982519000389	CC
Micro-PVM	ADGRL1-AS1	-0.0347287346615558	4.64974256108619	-0.279995341581817	0.779805845193804	0.967273191125083	-5.5579099391325	-0.279995341581817	CC
L5_IT_B	LOC124905148	-0.0635994825879479	1.90906169656286	-0.279998849254513	0.77981906830076	0.967273191125083	-5.14309729608906	-0.279998849254513	CC
L5_ET	ADAM7-AS1	0.0444677728702694	7.04962759475169	0.280097839918866	0.779822525845411	0.967273191125083	-5.05106879384964	0.280097839918866	CC
Sncg	CRMP1	-0.0197657103786335	6.31986793512568	-0.27997600795323	0.779826398926519	0.967273191125083	-5.01049801421811	-0.27997600795323	CC
L5_ET	TET1	-0.0393016176873976	3.77453555135352	-0.280083600282458	0.779833427610892	0.967273191125083	-4.79592924369493	-0.280083600282458	CC
L5_IT_B	CATSPER2P1	0.0321451825027136	2.66593334526068	0.279979915535106	0.779833569953676	0.967273191125083	-5.29816593918627	0.279979915535106	CC
L4_IT	TYSND1	-0.0348702636220796	3.54752165307437	-0.280024266280929	0.779833738472775	0.967273191125083	-5.14597096596262	-0.280024266280929	CC
L5_ET	POGLUT1	-0.0309827680458359	4.70724126867386	-0.280082556967566	0.779834226367156	0.967273191125083	-4.86170262147223	-0.280082556967566	CC
L6_CT	KIAA0895L	-0.0336670636198706	4.25768764865378	-0.280018811467628	0.779844064494537	0.967277209114267	-5.07027988837739	-0.280018811467628	CC
L5_6_NP	LINC01507	-0.0318721388266918	6.65646120521445	-0.279983351261335	0.779846665469581	0.967277209114267	-5.02771803544853	-0.279983351261335	CC
Micro-PVM	ANAPC7	-0.0278112943763797	5.34554744584507	-0.279934883541408	0.779852155000953	0.967278312603784	-5.63459779013961	-0.279934883541408	CC
L5_6_NP	PBX4	-0.0373731540887116	4.16942431377912	-0.279960886764433	0.779863870141627	0.967281869618276	-4.83205988711117	-0.279960886764433	CC
Endo	FBXO11	-0.0593095977178355	8.07141224573732	-0.280254785792275	0.779866206975339	0.967281869618276	-4.92928327604863	-0.280254785792275	CC
L6_CT	FAM104A	0.0316053888007412	4.08794894448364	0.279986480284165	0.779868822435146	0.967281869618276	-5.07059662969397	0.279986480284165	CC
Endo	ABCB1	-0.0466685129843845	11.4958562555214	-0.280225203527912	0.779888835546667	0.967298193309617	-5.1410119028596	-0.280225203527912	CC
L6b	SORBS1	0.0264971623690695	8.7418473730633	0.280030947982008	0.779891183296363	0.967298193309617	-5.7531136102339	0.280030947982008	CC
L5_IT_B	NCK2	-0.0150228252663163	6.80151516612896	-0.27988096678582	0.779909357715906	0.967304386969282	-5.82030129934818	-0.27988096678582	CC
L5_IT_B	RGS2	0.0406724370867634	2.51391591302738	0.279880190169362	0.779909952557679	0.967304386969282	-5.30449926108082	0.279880190169362	CC
L2_3_IT	TGFBR1	-0.0470238936857375	2.03077680438791	-0.279860010986154	0.779909976950666	0.967304386969282	-5.60237169332806	-0.279860010986154	CC
L6_IT_Car3	GINM1	0.0402457311204484	4.53737187781367	0.280016087385414	0.779915643737965	0.967305710085075	-5.1613719391883	0.280016087385414	CC
L6_CT	PDPK1	-0.0302687603970784	4.97689612143476	-0.279883896971743	0.779947378168044	0.967324911925292	-5.14799056628699	-0.279883896971743	CC
Astro	SF1	-0.023238908210268	6.8950308602674	-0.27978638695351	0.779954012351941	0.967324911925292	-6.05213426067913	-0.27978638695351	CC
L2_3_IT	WIZ	-0.0237544911085079	2.34491648907528	-0.279784132454419	0.779968100789068	0.967324911925292	-5.62589948099212	-0.279784132454419	CC
L4_IT	CPOX	0.0330159361488856	4.50097207426313	0.27983946296579	0.779975260686876	0.967324911925292	-5.26690102420241	0.27983946296579	CC
L5_IT_B	LOC401261	-0.0455218299589594	1.206784965507	-0.279792279282047	0.779977287881264	0.967324911925292	-5.18558281553407	-0.279792279282047	CC
L6_CT	ETNK1	0.0312679477076958	6.37270869567474	0.279827879994961	0.779990275524622	0.967324911925292	-5.25142188686351	0.279827879994961	CC
L5_IT_B	ZNF594	-0.0161514470134071	4.95543440807941	-0.279767355867105	0.77999637826811	0.967324911925292	-5.63826140298498	-0.279767355867105	CC
L6_IT_Car3	NFASC	-0.0212552417561238	8.24082005768722	-0.279905344853615	0.78000041766965	0.967324911925292	-5.53302533287698	-0.279905344853615	CC
L4_IT	TRAPPC12	-0.0166926031927055	6.4909378105642	-0.279802729186727	0.780003392259505	0.967324911925292	-5.48901505183801	-0.279802729186727	CC
Sncg	CHRNA4	-0.031252649214692	3.98954566891647	-0.279738654654365	0.780008207742257	0.967324911925292	-4.83664037130384	-0.279738654654365	CC
Oligo	LOC124902686	-0.0349174344569791	3.32051384882944	-0.279707961280553	0.780012742045466	0.967324911925292	-5.58033216067534	-0.279707961280553	CC
Sncg	OCIAD2	-0.0463985340277524	3.77356639056215	-0.279731965193411	0.78001333193781	0.967324911925292	-4.81445997475706	-0.279731965193411	CC
L2_3_IT	INTS6-AS1	0.0297949739890135	1.60703731739219	0.279724052287646	0.780014123775919	0.967324911925292	-5.52546739643405	0.279724052287646	CC
L5_IT_B	PIK3C3	-0.0167057289828155	7.02450339034098	-0.279741423682978	0.78001624147581	0.967324911925292	-5.83550487013751	-0.279741423682978	CC
Micro-PVM	TMEM87B	-0.0277061715639958	6.09313899822501	-0.279711730507395	0.780023093162019	0.967324911925292	-5.71618557800727	-0.279711730507395	CC
Micro-PVM	NPIPB5	-0.0378786636431094	4.39511180027835	-0.279708949955098	0.780025223169343	0.967324911925292	-5.5400515936872	-0.279708949955098	CC
Astro	LOC644135	-0.0416702703986818	2.98596535241863	-0.279692852514383	0.780025666890408	0.967324911925292	-5.6737693183404	-0.279692852514383	CC
Lamp5	TNIK	-0.0198650185881333	6.1427140683631	-0.279700386599892	0.780026637935338	0.967324911925292	-5.73294384429353	-0.279700386599892	CC
Endo	RPS6KA2	0.0501100113351957	9.33691969854701	0.280044470381246	0.780027089145727	0.967324911925292	-5.00699926705399	0.280044470381246	CC
L4_IT	LOC105370210	-0.0520848259528302	3.62056238637118	-0.279771532849475	0.780027283360277	0.967324911925292	-5.15551193300723	-0.279771532849475	CC
L6_IT	PFN1	0.0571643878652565	2.05912807899239	0.279760013237237	0.780027727574842	0.967324911925292	-5.2734285725903	0.279760013237237	CC
Lamp5	TRIM71	0.0247743500966754	4.35176832021021	0.279691585215065	0.780033380326057	0.967326217342111	-5.49318287056751	0.279691585215065	CC
L5_IT_A	RTL10	-0.0305457044053658	3.27538803123754	-0.279689578543299	0.780042948855617	0.967327922382994	-5.27938095836081	-0.279689578543299	CC
Pvalb	ENO1	-0.0359295766359896	5.03478831437852	-0.279690509885903	0.780043955443147	0.967327922382994	-5.42011498350586	-0.279690509885903	CC
L4_IT	PDHX	-0.0187419572408281	6.17067687968432	-0.279741117980013	0.780050576191273	0.967329760469865	-5.45192278282885	-0.279741117980013	CC
Astro	LOC124902718	-0.0337485276995501	2.57539608693863	-0.279644735248915	0.780062529132014	0.967329760469865	-5.58486667510134	-0.279644735248915	CC
L6_IT	LINC02519	0.0404493459649342	2.43027184428064	0.279710714586665	0.780065484100718	0.967329760469865	-5.30729735815285	0.279710714586665	CC
L2_3_IT	LOC124901741	-0.0302050030823926	3.45417269287468	-0.27965261345483	0.780068848811333	0.967329760469865	-5.81130814216297	-0.27965261345483	CC
L5_ET	DCLRE1C	0.0399023217618167	3.53681594514726	0.279770858548791	0.780072871516128	0.967329760469865	-4.78246201692934	0.279770858548791	CC
L6b	GALNT1	0.0251468009149279	6.12550613359062	0.279793404444457	0.780073038325304	0.967329760469865	-5.5667609559442	0.279793404444457	CC
L6_CT	KMT2E	0.0204516408153966	7.7945953261125	0.279711411192207	0.780079468575506	0.967332028456547	-5.34101456534132	0.279711411192207	CC
L6_IT	ELAPOR1	-0.0183439653533553	6.15321863770432	-0.279679848565096	0.780089123832657	0.967332028456547	-5.7439350648423	-0.279679848565096	CC
L6_IT_Car3	C11orf58	-0.029634034329156	6.09279639677029	-0.279787512621289	0.780090621706829	0.967332028456547	-5.36079176536953	-0.279787512621289	CC
L6_IT_Car3	WARS1	-0.042297982433171	4.38814097111166	-0.279780681669288	0.780095851093226	0.967332028456547	-5.14191290783922	-0.279780681669288	CC
Micro-PVM	SOBP	-0.0588049598191893	4.61427091048523	-0.27961411945888	0.780097867882094	0.967332028456547	-5.55789600641573	-0.27961411945888	CC
Vip	ARL6IP6	-0.0220811693447547	4.85116755113733	-0.279588760333681	0.780107731598218	0.967336010808408	-5.44166474739607	-0.279588760333681	CC
L5_ET	N4BP1	0.0274761339153476	5.66327205833674	0.279716803400642	0.780114259802835	0.967336010808408	-4.94109667823211	0.279716803400642	CC
OPC	DMXL1	-0.0115532660896125	7.34095781203617	-0.279567842826173	0.780114879843183	0.967336010808408	-5.81042923937505	-0.279567842826173	CC
L2_3_IT	DYNLL1	-0.0474212048530112	6.02211766450406	-0.27958211778054	0.780122852426473	0.967340192584579	-5.94981553168252	-0.27958211778054	CC
L2_3_IT	ATP6V1G1	-0.0347104539711086	4.45017124378522	-0.279573066257297	0.780129786475218	0.967343086552358	-5.87340831537727	-0.279573066257297	CC
L6_IT	INTS3	0.0182910747956373	5.39235663740331	0.279618137542365	0.780136387812802	0.967344863419695	-5.68183408314192	0.279618137542365	CC
L6_IT_Car3	ACTB	0.0486144646623251	6.05788292278688	0.279722463734249	0.780140419825011	0.967344863419695	-5.36133497863379	0.279722463734249	CC
OPC	COPS7A	-0.0307428402363783	3.45705412452803	-0.279520675511075	0.780151016780105	0.967352299148462	-5.28733690367555	-0.279520675511075	CC
L5_IT_A	VPS33A	-0.0205603064616491	4.29297372546567	-0.27953162093038	0.780163951963965	0.967362063985203	-5.41283221755369	-0.27953162093038	CC
Oligo	LOC124902503	-0.0366773870763381	2.79830074685107	-0.279493873710049	0.780176757004286	0.967362063985203	-5.64807199847264	-0.279493873710049	CC
L5_ET	ATP8B2	-0.0283944789985136	5.09782740983685	-0.279630252581844	0.780180530290262	0.967362063985203	-4.89286732073202	-0.279630252581844	CC
Pvalb	LINC02296	0.0445813858516098	3.14958811310262	0.27950880492243	0.780183149397287	0.967362063985203	-5.20179724080527	0.27950880492243	CC
L4_IT	PTGR3	0.0298165171765223	4.82822080146683	0.279562406346947	0.78018744419066	0.967362063985203	-5.31209078324538	0.279562406346947	CC
L6_IT	WDR83	0.0369272319081418	2.78164145691828	0.279547699611809	0.780190336664585	0.967362063985203	-5.35051114335893	0.279547699611809	CC
Oligo	LOC124907758	-0.041584380603258	2.51769445649032	-0.279475160621805	0.780191093786015	0.967362063985203	-5.59590926395317	-0.279475160621805	CC
neurons_unk	SKI	0.123645199453354	8.25068710275074	0.280595544792621	0.780197081756888	0.967363784597492	-4.62098384479577	0.280595544792621	CC
Lamp5	ZNF487	-0.0239705512431484	4.94230305801108	-0.279467666450478	0.780204921191805	0.967364506637018	-5.5813705979978	-0.279467666450478	CC
L5_IT_B	KMT2E	-0.0119773905138428	7.77607555700516	-0.279491165345768	0.780207938647677	0.967364506637018	-5.86639512769655	-0.279491165345768	CC
Astro	LOC105375404	0.0413048045274688	2.75358148002818	0.279444866014674	0.780215652644489	0.967364506637018	-5.63103931863093	0.279444866014674	CC
Sncg	SLC38A2	0.0288502710987457	5.43690600442126	0.279467313989334	0.780216065200641	0.967364506637018	-4.96050144756235	0.279467313989334	CC
Pvalb	GRINA	-0.0398672157120369	3.69943311333369	-0.279443241359629	0.780233375700684	0.967378546005856	-5.24626204528999	-0.279443241359629	CC
Micro-PVM	CARM1	-0.0355540412689199	4.90659681057558	-0.279433039543333	0.780236589168825	0.967378546005856	-5.58967046305131	-0.279433039543333	CC
L2_3_IT	ENPP2	-0.0256723113825546	2.96257185679998	-0.279421767024368	0.780245694026022	0.967379922672247	-5.70703997575162	-0.279421767024368	CC
L5_6_NP	IQSEC2	-0.0236493030701185	6.23321405648845	-0.279460793227894	0.780246900214706	0.967379922672247	-4.98868607158684	-0.279460793227894	CC
L2_3_IT	ZNF521	0.0230458574741205	4.32974818751045	0.279375630219813	0.78028103956087	0.967397228893449	-5.87187335062921	0.279375630219813	CC
L5_IT_A	GSPT1	0.017197196470551	5.97854663271192	0.279372616021408	0.780285762775633	0.967397228893449	-5.59759910521566	0.279372616021408	CC
Astro	PCDHB9	0.0411958940883533	2.49335207930832	0.279350722446934	0.780287780748923	0.967397228893449	-5.5734237595394	0.279350722446934	CC
L5_6_NP	PUS7L	0.0274411438779624	6.54415698290378	0.279406685796359	0.780288345238192	0.967397228893449	-5.02170036971099	0.279406685796359	CC
OPC	MTX2	0.0166713378676339	7.05337860632372	0.279335191174449	0.780293129061368	0.967397228893449	-5.79851003169486	0.279335191174449	CC
Pvalb	EXD2	0.0193393497383648	5.07182564401094	0.279364099604051	0.780294005087596	0.967397228893449	-5.43853098722348	0.279364099604051	CC
L2_3_IT	PNO1	-0.0187923811122247	3.25856858839145	-0.279348438824169	0.780301871179519	0.967397228893449	-5.74728302064476	-0.279348438824169	CC
L6b	RPF2	-0.0335837134976484	3.82626395674365	-0.279490184373476	0.780305190695336	0.967397228893449	-5.27878171492839	-0.279490184373476	CC
L6_IT	HAUS7	-0.0310530334353705	3.5230680695472	-0.279395880473532	0.780306619525697	0.967397228893449	-5.45197436869073	-0.279395880473532	CC
L4_IT	CREBBP	0.0166797889162081	6.9242787211562	0.279396621641706	0.780314418130503	0.967397228893449	-5.52630919807093	0.279396621641706	CC
OPC	RPL15	-0.0354245103938915	4.73952840366921	-0.279304050264637	0.78031698897531	0.967397228893449	-5.49805755346539	-0.279304050264637	CC
OPC	SPACDR	0.041859263815209	3.14167021697559	0.279282700618514	0.780333347022478	0.967397228893449	-5.28285086033839	0.279282700618514	CC
Astro	UTP23	0.0244491389142906	4.10334915884226	0.279285825876455	0.78033750237334	0.967397228893449	-5.80162397137453	0.279285825876455	CC
L6b	HIF1AN	0.0301326017474714	4.39576292586325	0.279446035810685	0.780338993519169	0.967397228893449	-5.34865948052876	0.279446035810685	CC
Lamp5	RLIM	0.0283842684395887	4.75126395597926	0.279292466039736	0.780339147168775	0.967397228893449	-5.53699646852996	0.279292466039736	CC
L2_3_IT	LOC124902472	0.0364028584760911	3.56076623693038	0.279297159525372	0.780341157230872	0.967397228893449	-5.77736273561128	0.279297159525372	CC
L6b	ACOT7	-0.0291622122013146	5.81086880725256	-0.279440988110612	0.780342858371988	0.967397228893449	-5.52570836096505	-0.279440988110612	CC
L2_3_IT	LOC124905242	0.0553993849402396	2.34701504488267	0.279293884328904	0.780343666440729	0.967397228893449	-5.62429548044489	0.279293884328904	CC
L6_CT	PRICKLE2	0.025187904804179	8.28201927661973	0.279353452975966	0.78035361508843	0.967403859072988	-5.3656730199377	0.279353452975966	CC
L5_IT_B	TRPC5	0.0426711987387762	2.98849243926117	0.279279504062718	0.78037008110965	0.967415916568066	-5.38110509627179	0.279279504062718	CC
L5_IT_B	GINM1	-0.0179167217417361	4.4515424660153	-0.279276291347027	0.780372542274692	0.967415916568066	-5.57853774621645	-0.279276291347027	CC
Vip	RAP1GDS1	-0.0174571472600639	6.73413880215846	-0.27922887924513	0.780383450492757	0.967421314218631	-5.65225779999026	-0.27922887924513	CC
Lamp5	GSPT1	-0.0182226590291559	5.78966491107907	-0.279231185576756	0.780386097418692	0.967421314218631	-5.68603976354076	-0.279231185576756	CC
Astro	CNOT2	-0.0176502638094178	6.86173615548289	-0.279200336094363	0.780403003223616	0.967429937294003	-6.0579621895752	-0.279200336094363	CC
L6_IT_Car3	NUDT5	0.0327359167045449	4.89916681298892	0.279375640674079	0.780405945313027	0.967429937294003	-5.19503097931662	0.279375640674079	CC
Astro	SOAT1	0.0282523561550487	4.30317772983489	0.279189516834176	0.780411292872982	0.967429937294003	-5.82515465832502	0.279189516834176	CC
Pvalb	TXNL4A	-0.020010087537825	5.2830085576341	-0.27920449004097	0.780416283830009	0.967429937294003	-5.45371923853978	-0.27920449004097	CC
L5_IT_A	ZNF558	-0.0325876532406633	2.84632750624417	-0.279195856215563	0.780421181679896	0.967429937294003	-5.20709937537808	-0.279195856215563	CC
L5_IT_B	KHDC4	-0.0196886186376287	4.70108061387779	-0.279208324514642	0.780424610144854	0.967429937294003	-5.6004873456066	-0.279208324514642	CC
Astro	CA2	0.0334386705217877	4.25702904808203	0.279166908381766	0.780428615408796	0.967429937294003	-5.80642529919062	0.279166908381766	CC
L5_IT_A	DPH1	-0.027621520057558	4.28691025417302	-0.279181288752157	0.780432342378435	0.967429937294003	-5.41230704781742	-0.279181288752157	CC
L5_IT_A	MTMR9	-0.0163639597793347	5.34812507718506	-0.279172092195036	0.780439388240919	0.967429937294003	-5.5347398634244	-0.279172092195036	CC
L5_6_NP	SOGA3	0.0274430308028346	6.11325286889071	0.279209205911469	0.780439615544171	0.967429937294003	-4.98958237128737	0.279209205911469	CC
Pvalb	NIT2	0.0269793162081124	3.52649990268714	0.279168757331827	0.780443659824592	0.967429937294003	-5.23380497356309	0.279168757331827	CC
L5_IT_A	LOC124902763	0.042997405727546	2.3006272724429	0.279150398919039	0.78045600842823	0.967434688849691	-5.23318469543285	0.279150398919039	CC
Sncg	ADAL	0.0345233846928727	3.92269208347962	0.279147725172091	0.780460902933592	0.967434688849691	-4.83993751115878	0.279147725172091	CC
Sst_Chodl	CFDP1	-0.0692845285131192	6.35506548233566	-0.279902216267454	0.780461294822849	0.967434688849691	-4.99280949897778	-0.279902216267454	CC
L4_IT	ORC3	0.0206912097696537	6.0019752175426	0.279192296687879	0.780470918054525	0.967438870665904	-5.43326198905348	0.279192296687879	CC
Sncg	SSRP1	-0.0349531282702103	3.90436639504813	-0.279130800350463	0.780473869691071	0.967438870665904	-4.8368647730567	-0.279130800350463	CC
L4_IT	PAFAH1B2P2	-0.0481776548962655	3.26834231771128	-0.279180419045042	0.780480015850058	0.967440786420037	-5.08995327805984	-0.279180419045042	CC
Sst	LOC124900391	-0.0259731654021266	4.69184093111343	-0.279112719883566	0.780486170266126	0.967442712386556	-5.135209264496	-0.279112719883566	CC
Lamp5	CNTNAP4	0.0167419895418032	9.52047225463824	0.279084957169109	0.780498134107844	0.967451060853387	-5.9362500222285	0.279084957169109	CC
L6_IT	LOC124902372	0.0517521089051195	1.65871468826888	0.279139803228114	0.780502768058924	0.967451060853387	-5.31677182160482	0.279139803228114	CC
L2_3_IT	PRORP	-0.0170790447972747	5.35113157384248	-0.279079460907891	0.78050794660059	0.967451060853387	-5.94225910684978	-0.279079460907891	CC
L6_CT	SAMD4A	0.0273300519223343	6.12530183684336	0.279147566509032	0.780511308158671	0.967451060853387	-5.23085465659594	0.279147566509032	CC
VLMC	GAB1	-0.0585009103094787	8.42584780857175	-0.279274361064913	0.780521468812666	0.967457952442663	-4.68899977454427	-0.279274361064913	CC
L5_ET	ZC2HC1A	-0.0216886100439939	6.84591748987157	-0.279172706354234	0.7805308924604	0.967461316523541	-5.0296505005284	-0.279172706354234	CC
L5_IT_B	KCNC3	0.0264028414751906	4.10172839046161	0.27906625188426	0.780533452017923	0.967461316523541	-5.51738934785966	0.27906625188426	CC
L6_IT_Car3	CDC16	-0.0313263299932266	5.601453292565	-0.279199163752955	0.78054106485008	0.967461316523541	-5.29583337864025	-0.279199163752955	CC
L6_IT	ASB1	0.0258681434330085	3.0832505194994	0.279087822309384	0.780542585817836	0.967461316523541	-5.39804302953495	0.279087822309384	CC
Pvalb	IGDCC4	0.0326704182541784	3.78999654094366	0.279002962583309	0.780570684183362	0.967476726133957	-5.28186900182931	0.279002962583309	CC
Sncg	GRID1	0.0264281561486603	9.29305718933282	0.279000620680929	0.780573607406173	0.967476726133957	-5.12644667124847	0.279000620680929	CC
Micro-PVM	FBXL20	-0.0332314374854631	7.06731157123811	-0.278984538435626	0.780580206240629	0.967476726133957	-5.81648373755742	-0.278984538435626	CC
L5_IT_B	ODC1	0.0410596905721084	2.0265093541782	0.279004318836372	0.780580900297473	0.967476726133957	-5.20098963127537	0.279004318836372	CC
L5_IT_B	MAPK11	0.0277908017452809	3.68581399585662	0.279003353944146	0.780581639529298	0.967476726133957	-5.44179609225602	0.279003353944146	CC
Vip	NIPBL-DT	-0.0316005733647661	3.46203519956521	-0.278968932573468	0.780582623068514	0.967476726133957	-5.23408548963922	-0.278968932573468	CC
L5_IT_B	CWC27	-0.0159310989539143	6.78402755276632	-0.278993827082142	0.780588938344395	0.967477676232795	-5.8247281300163	-0.278993827082142	CC
Pvalb	LRP2BP	0.0202512477919931	5.40793010325346	0.278970995384771	0.780595176669184	0.967477676232795	-5.46990202745063	0.278970995384771	CC
L6_IT	LINC00987	0.0223442290751247	3.63633192078833	0.279015882776824	0.780597692977452	0.967477676232795	-5.49909782392656	0.279015882776824	CC
OPC	AP4S1	-0.020436993321126	4.91889169159795	-0.278917625621613	0.780613081763042	0.967477676232795	-5.5391207236028	-0.278917625621613	CC
neurons_unk	TTC17	0.117148450226675	8.22095850284071	0.280045858997965	0.78061631131057	0.967477676232795	-4.61911222004626	0.280045858997965	CC
L5_IT_B	SGK1	-0.0230613132727339	6.19386181682779	-0.27895693592128	0.780617201954665	0.967477676232795	-5.77407981114676	-0.27895693592128	CC
L5_IT_B	TMEM200C	-0.0285815444491655	2.91436051286737	-0.278952522543376	0.78062058321762	0.967477676232795	-5.3549796207748	-0.278952522543376	CC
Pvalb	LOC124903512	-0.0489226911100004	1.51592263986936	-0.278936326767458	0.780621739164198	0.967477676232795	-5.07435897269411	-0.278936326767458	CC
OPC	TMEM179B	0.0438097856777777	3.50776050731672	0.278893087291757	0.780631885018103	0.967477676232795	-5.30074727267229	0.278893087291757	CC
L6_CT	CCDC6	-0.0250287375323041	6.80391277636056	-0.278989211118217	0.780632602313961	0.967477676232795	-5.28359365679884	-0.278989211118217	CC
L6_IT	THEMIS2	-0.0351412137055808	2.3356272646453	-0.278964473589825	0.780637074152306	0.967477676232795	-5.28670975248064	-0.278964473589825	CC
Sst	SAFB2	-0.0216416572470995	5.96929044521253	-0.278913770777263	0.78063859940425	0.967477676232795	-5.26848264770768	-0.278913770777263	CC
L2_3_IT	LOC101928415	-0.0227036911687507	2.42871394965091	-0.278890739767333	0.780652543175919	0.967481234219776	-5.64698440261869	-0.278890739767333	CC
Vip	ARF5	-0.0490364663925928	4.17338609769308	-0.278873945612637	0.780655406224633	0.967481234219776	-5.32778996247913	-0.278873945612637	CC
Sst	RPL7	-0.0519161682195433	4.4678677306099	-0.278888771567064	0.780657753688452	0.967481234219776	-5.12443589468383	-0.278888771567064	CC
Micro-PVM	FARP2	-0.0275050558227341	6.44397022168379	-0.2788805618506	0.780659873599243	0.967481234219776	-5.75689233636289	-0.2788805618506	CC
L2_3_IT	GSTO2	-0.0203770365175287	4.87914046171986	-0.278858127739706	0.780677531016813	0.967497415309729	-5.90916526157435	-0.278858127739706	CC
Vip	TLK1	-0.0159610923406514	7.40630026505756	-0.278830128871505	0.780688981177659	0.967504435101026	-5.70772937635204	-0.278830128871505	CC
neurons_unk	ADK	-0.12027180472733	7.85397905269499	-0.279946105879701	0.780692397197966	0.967504435101026	-4.61734918046467	-0.279946105879701	CC
Sst	NOL4L	-0.020463269394612	5.67332617917434	-0.278819224713516	0.780711040885984	0.967516209439908	-5.23879110947644	-0.278819224713516	CC
Lamp5	RBFA	-0.0288189837553593	4.55434863448449	-0.278807014104723	0.780711100066538	0.967516209439908	-5.51009970555493	-0.278807014104723	CC
L5_IT_B	ZNF891	0.0190788579177083	4.4732207961834	0.278826259810708	0.78071731985164	0.967518215551745	-5.58516537349959	0.278826259810708	CC
L5_IT_B	ZNF727	0.0320057808534011	4.57649228767393	0.278807451433063	0.780731730248986	0.967528782549622	-5.60744549375213	0.278807451433063	CC
Astro	NOP14-AS1	0.033189632164742	2.53021227886684	0.278764986846829	0.780736584946418	0.967528782549622	-5.60433556540457	0.278764986846829	CC
L4_IT	LOC124900165	-0.0257805470309221	5.25737289068019	-0.278841470143648	0.780739649828316	0.967528782549622	-5.36554800877398	-0.278841470143648	CC
Sst	LOC105374618	-0.045560761906628	4.80617767947705	-0.278745515940467	0.780767518103886	0.967533631376241	-5.16086997413727	-0.278745515940467	CC
L6_IT_Car3	SRD5A1	-0.0284699279705325	5.10575654012611	-0.27890313901491	0.780767731217044	0.967533631376241	-5.22974785730817	-0.27890313901491	CC
Pvalb	MGAT5	0.0160099118645064	7.66080314360507	0.278745705252798	0.780767794684396	0.967533631376241	-5.63975453837349	0.278745705252798	CC
Pvalb	CMIP	0.0149209887580596	7.44999259214977	0.278731786531052	0.780778459610748	0.967533631376241	-5.62632816029238	0.278731786531052	CC
L5_IT_A	PPP1R13B	0.0147769382034033	7.0186333602186	0.278729234142854	0.780778701607994	0.967533631376241	-5.67081019064396	0.278729234142854	CC
Sncg	KIF5C	-0.0172946183548946	8.18549348765112	-0.278731921955007	0.780779483607394	0.967533631376241	-5.10157446653792	-0.278731921955007	CC
L6_CT	AK4	0.0386387057831641	5.29435037797323	0.27878615081776	0.780788146604101	0.967533631376241	-5.18123529304745	0.27878615081776	CC
L5_ET	TPT1-AS1	-0.0247249158378108	6.11981829565574	-0.278831294546164	0.780792355033532	0.967533631376241	-4.97153379402625	-0.278831294546164	CC
L6_CT	BRD7	-0.0294718828439811	4.64611317133365	-0.278769937834327	0.780800566139382	0.967533631376241	-5.12020279519102	-0.278769937834327	CC
L2_3_IT	LOC107986910	-0.052939950027419	1.15419260569263	-0.278682648129934	0.780811990133593	0.967533631376241	-5.45483548322927	-0.278682648129934	CC
L2_3_IT	ZDHHC17	0.0141636897773099	6.35359023113783	0.278681203401714	0.780813097166459	0.967533631376241	-5.96908616800483	0.278681203401714	CC
L5_6_NP	DDHD2	-0.0276770261019754	5.82811522246942	-0.27872166350648	0.78081311069653	0.967533631376241	-4.96026487472037	-0.27872166350648	CC
L2_3_IT	NAPG	0.0208428139878225	5.92139526864615	0.278674119091386	0.780818525574116	0.967533631376241	-5.95923219780314	0.278674119091386	CC
L6_IT_Car3	SLC15A4	0.0415590460527922	4.62075711473415	0.278818535806548	0.780832515422135	0.967533631376241	-5.16132868977463	0.278818535806548	CC
L6_IT	STK4	0.0162061475921903	6.14913767980656	0.278693698379943	0.780844506488779	0.967533631376241	-5.74940461690146	0.278693698379943	CC
L5_IT_A	CCDC168	-0.0529550868333297	3.52562468157579	-0.278641703849112	0.780845771420465	0.967533631376241	-5.33333025883315	-0.278641703849112	CC
Sst	CLTCL1	0.0400361839501054	3.96975390173292	0.278641102547574	0.780847523846173	0.967533631376241	-5.06104134265544	0.278641102547574	CC
L4_IT	CACNB2	0.0180074724354037	9.03085016400891	0.278694831016222	0.780851982671041	0.967533631376241	-5.6669907828394	0.278694831016222	CC
L6b	DTD2	0.0376316188814461	3.54731979059213	0.278760021933069	0.780864301374593	0.967533631376241	-5.27486783014644	0.278760021933069	CC
L5_ET	LINC00607	0.0947648721730872	3.63740206919628	0.278732912981024	0.780867702999835	0.967533631376241	-4.78672362370761	0.278732912981024	CC
OPC	PTCHD1-AS	0.0298880326748461	4.28965585020837	0.278564603064945	0.78088360867565	0.967533631376241	-5.46875623343959	0.278564603064945	CC
L6b	ZNF821	0.0307314396075051	5.24449475470643	0.278734631275448	0.780883745944416	0.967533631376241	-5.45062926659751	0.278734631275448	CC
L5_IT_A	PRMT3	0.0195492198404017	5.76922575528565	0.278583583831432	0.780890306609793	0.967533631376241	-5.58255092449832	0.278583583831432	CC
L6_IT	CDK5RAP3	-0.0272181955508719	3.56375525905073	-0.278633376459153	0.780890719352229	0.967533631376241	-5.47278651894124	-0.278633376459153	CC
Sst_Chodl	LPIN1	-0.0675480787980596	6.70324532783948	-0.279337577780314	0.780892583490558	0.967533631376241	-5.02070228306488	-0.279337577780314	CC
Oligo	ARHGEF2	-0.0167958269264696	6.9788774701082	-0.278558729673961	0.780893297185583	0.967533631376241	-6.03872593474509	-0.278558729673961	CC
L5_ET	ETV5	-0.0361002716774807	6.57987284598334	-0.278687269884505	0.780902660605877	0.967533631376241	-4.99550981711751	-0.278687269884505	CC
Lamp5	FTH1	-0.0393535829283153	5.96263986402197	-0.278556645640184	0.780902951974755	0.967533631376241	-5.69767287444593	-0.278556645640184	CC
Lamp5	SDF2	0.0407883601609626	3.32099030837255	0.278545400389074	0.780911569281739	0.967533631376241	-5.28564881580699	0.278545400389074	CC
OPC	RASSF4	-0.0278605485162262	6.25288626924242	-0.278520886084302	0.780917111568166	0.967533631376241	-5.71361592162984	-0.278520886084302	CC
L5_ET	MRPL39	-0.0341998870203584	3.95959527319959	-0.27865500235096	0.780927374267739	0.967533631376241	-4.80843023296288	-0.27865500235096	CC
L6_CT	COPE	0.0361212477543104	4.16470318299622	0.278603058412441	0.78092840307211	0.967533631376241	-5.0792107608805	0.278603058412441	CC
L5_IT_A	ECT2	-0.0303367869377471	3.05499266690149	-0.278507722556585	0.780948437349467	0.967533631376241	-5.24449777974219	-0.278507722556585	CC
Sst	NSMF	0.0395475907071222	3.92894996105805	0.278508629826117	0.780949033142371	0.967533631376241	-5.04804659099854	0.278508629826117	CC
L6_CT	ME2	-0.0259725488691679	5.88987242649694	-0.278574010869586	0.780950655370933	0.967533631376241	-5.22044739113968	-0.278574010869586	CC
L5_IT_B	C2CD5	-0.01746426508108	7.75895631060203	-0.278518191129941	0.780953362115128	0.967533631376241	-5.8626113375886	-0.278518191129941	CC
Lamp5	FRG1BP	-0.0573997074713356	3.56698798228992	-0.278488782454631	0.780954956374806	0.967533631376241	-5.33782187642453	-0.278488782454631	CC
Sst_Chodl	RICTOR	0.053134870081337	7.23433590902697	0.279250923617457	0.780958778782359	0.967533631376241	-5.07627461019019	0.279250923617457	CC
Oligo	TMEM45A	-0.0461845420541481	3.07369169637441	-0.27847268354919	0.780959238180441	0.967533631376241	-5.54408559978376	-0.27847268354919	CC
Lamp5	BBIP1	0.0217156896321633	5.06072945763231	0.278482440903294	0.780959816034652	0.967533631376241	-5.5885834397288	0.278482440903294	CC
L5_IT_B	LOC124902960	-0.040371781186674	2.61932489440662	-0.278509287909799	0.780960184066428	0.967533631376241	-5.30006274291832	-0.278509287909799	CC
Pvalb	GNA14	-0.0352840342294256	2.74867381708264	-0.278486938496937	0.780966076041376	0.967533631376241	-5.13463807202094	-0.278486938496937	CC
L5_IT_A	ETS2	-0.028740014402956	4.58426900443175	-0.27848439446593	0.780966313373797	0.967533631376241	-5.43284021198319	-0.27848439446593	CC
L6b	EMSY	-0.0221239802661441	6.20888347914249	-0.278612957891731	0.780976927281607	0.967533631376241	-5.57328455270517	-0.278612957891731	CC
L6_IT	LINC00343	-0.0511493540306169	4.71696476651149	-0.278519650322882	0.780977847522419	0.967533631376241	-5.60901482091972	-0.278519650322882	CC
Lamp5	TPRA1	-0.0329746316610671	3.36561155080518	-0.278443326618517	0.780989790297764	0.967533631376241	-5.32031643761267	-0.278443326618517	CC
L5_ET	TRPM7	0.0215343306444168	7.03273270324374	0.278544232757305	0.781012214256979	0.967533631376241	-5.03712787042201	0.278544232757305	CC
L4_IT	TRMT6	-0.0365452930151663	3.25370135962766	-0.278484509324064	0.781013107577716	0.967533631376241	-5.11084221990928	-0.278484509324064	CC
Pvalb	LOC105378030	0.0619887478605384	2.80751525143838	0.278418862866605	0.781018241730123	0.967533631376241	-5.15091246633495	0.278418862866605	CC
Vip	ATP6V1E1	-0.0258841974915699	5.12267434014134	-0.278397827958077	0.781020257542755	0.967533631376241	-5.46756544735097	-0.278397827958077	CC
L6_IT	CAMTA2	0.0196436030846276	4.63632303072124	0.278458874516394	0.781024410383226	0.967533631376241	-5.60888554349395	0.278458874516394	CC
L6_IT_Car3	MIS18A	0.0396427324269755	5.54786565526853	0.278562409803767	0.781028651165772	0.967533631376241	-5.2980024413598	0.278562409803767	CC
Oligo	LINC02241	0.0451598247464417	3.32049497761472	0.278381860899037	0.781028841362949	0.967533631376241	-5.58262176164662	0.278381860899037	CC
L5_IT_A	PXYLP1	0.0273605391871252	4.86429794027216	0.27838415912217	0.781043123793356	0.967533631376241	-5.49007854210876	0.27838415912217	CC
OPC	EHBP1	0.0148102772583426	8.31264823050225	0.278353115014052	0.781045688207754	0.967533631376241	-5.8603370994551	0.278353115014052	CC
L6b	TMOD2	0.0188929994687818	7.31939858185159	0.278515678417649	0.781051429277223	0.967533631376241	-5.66764234818442	0.278515678417649	CC
Pvalb	TBC1D13	0.0254357025032948	3.27788656998057	0.278374333280395	0.781052364853607	0.967533631376241	-5.20613505437503	0.278374333280395	CC
Sncg	FBXO10	-0.0244057808853675	5.21603928482624	-0.278369605272423	0.781057114161497	0.967533631376241	-4.93740257124298	-0.278369605272423	CC
Sst	FAM102B	0.0226873931172829	5.35130751288837	0.278363969278291	0.781059885851587	0.967533631376241	-5.20711929125475	0.278363969278291	CC
Pvalb	ACAA1	-0.0257987960402771	4.18510065574225	-0.27836340471759	0.781060739501197	0.967533631376241	-5.32259075266772	-0.27836340471759	CC
L5_ET	METTL21EP	0.0289849372106584	4.48840847713553	0.278478377797814	0.78106265474553	0.967533631376241	-4.85116796993437	0.278478377797814	CC
L5_6_NP	ATF7IP	0.0266722626232641	6.38152556256352	0.27839508348599	0.78106332477897	0.967533631376241	-5.00308004712727	0.27839508348599	CC
L6_CT	TRMU	-0.035257009022439	4.37325840858436	-0.278423152200647	0.781066225793463	0.967533631376241	-5.08723120229213	-0.278423152200647	CC
L5_IT_B	LIFR	-0.0183228117677849	5.10236943147806	-0.278370619009666	0.781066439108028	0.967533631376241	-5.67515609936618	-0.278370619009666	CC
L6_IT	TTC23	-0.0304667018342548	2.48893827727627	-0.278403128047509	0.781067120757284	0.967533631376241	-5.32203535386254	-0.278403128047509	CC
Vip	GABRA2	-0.0179011371202915	7.17925856437793	-0.278336054365198	0.781067598517103	0.967533631376241	-5.69242862680984	-0.278336054365198	CC
Pvalb	BIRC6	0.0156316370045935	8.26681448529335	0.278345804753889	0.781074226552017	0.967533631376241	-5.6592450045309	0.278345804753889	CC
L2_3_IT	LOC124901896	0.0344285119538043	2.18850412145097	0.278338516329772	0.781075696127719	0.967533631376241	-5.74433795096862	0.278338516329772	CC
Astro	NOTCH2	-0.0186674655781283	7.49125869217795	-0.278318437723626	0.781078790725451	0.967533631376241	-6.08026495279499	-0.278318437723626	CC
L6_IT	RBL1	-0.0200524478694853	4.16177615408424	-0.278384210465932	0.781081614687548	0.967533631376241	-5.5651229185691	-0.278384210465932	CC
L5_IT_A	ERO1A	-0.017750630617227	5.28228303120645	-0.278333739981177	0.781081760833628	0.967533631376241	-5.52845440642641	-0.278333739981177	CC
L6_IT_Car3	MLLT3	-0.0237803612371693	7.81375320392141	-0.278491170803245	0.781083206954742	0.967533631376241	-5.52363949781956	-0.278491170803245	CC
Lamp5	IVNS1ABP	-0.0236382402686241	4.07477467802492	-0.27830903024503	0.78109270749352	0.967533631376241	-5.43664101436238	-0.27830903024503	CC
Sst_Chodl	CRACD	-0.0661131355032162	8.20256016352471	-0.279072258166054	0.781095266814054	0.967533631376241	-5.13034527692787	-0.279072258166054	CC
Micro-PVM	DOCK11	0.0216965194144767	8.53502151505141	0.278311375896556	0.781096027737226	0.967533631376241	-5.93562064331235	0.278311375896556	CC
L5_ET	LOC101929256	-0.0501701996918432	3.94623910465697	-0.278431531475063	0.781098536458225	0.967533631376241	-4.79585767675845	-0.278431531475063	CC
Oligo	KCNAB2	-0.0321840904073247	3.33073737284989	-0.278285006104152	0.781103069310875	0.967533631376241	-5.58652595168582	-0.278285006104152	CC
Micro-PVM	C4orf33	-0.0403131775081442	4.24869581736608	-0.278273697281518	0.781124902447959	0.967533631376241	-5.50300335026368	-0.278273697281518	CC
Sst_Chodl	EPHA7	-0.0799852452096184	7.46628911235121	-0.279024468293329	0.781131776137728	0.967533631376241	-5.09207262606709	-0.279024468293329	CC
L5_IT_A	HSPBAP1	-0.026088752807566	4.26808097148156	-0.278262161724958	0.781136613397792	0.967533631376241	-5.41071478416859	-0.278262161724958	CC
L5_IT_A	CNIH2	-0.041093824020071	3.6040823563047	-0.278259463664781	0.781138681023693	0.967533631376241	-5.31389236438479	-0.278259463664781	CC
L5_IT_B	SH3RF3	-0.0279761877850054	2.39276163116188	-0.27826857584927	0.781144632311422	0.967533631376241	-5.24639380690292	-0.27826857584927	CC
L5_ET	ASCC2	0.0304682209128508	4.6152109062684	0.278366758451757	0.781148149815967	0.967533631376241	-4.85547551977135	0.278366758451757	CC
L2_3_IT	ACAD10	-0.0190191948245964	4.19924821057615	-0.278241960447637	0.781149690844522	0.967533631376241	-5.85590329781824	-0.278241960447637	CC
OPC	PANTR1	-0.0173927309966685	7.3916103231643	-0.278211744049562	0.781154036979994	0.967533631376241	-5.81938136092076	-0.278211744049562	CC
L4_IT	ARRDC3	0.0393820413425874	3.16550276820087	0.278296910433591	0.781156832831605	0.967533631376241	-5.11031142319926	0.278296910433591	CC
L5_IT_B	DDRGK1	-0.0296382088926464	4.49210429762037	-0.278248154470202	0.781160280987919	0.967533631376241	-5.56523588160985	-0.278248154470202	CC
L5_ET	LRP2BP	-0.0372785498690775	4.16307576919591	-0.278349103441819	0.781161672952548	0.967533631376241	-4.82456499715407	-0.278349103441819	CC
L5_IT_A	INTS8	0.0201501757037647	5.36886967276954	0.278227514642114	0.781163164890814	0.967533631376241	-5.54803920944698	0.278227514642114	CC
L4_IT	CRY1	0.034702141455931	4.26381887045532	0.278275761568025	0.781173036098603	0.967533631376241	-5.24438274938144	0.278275761568025	CC
Astro	RAB35	-0.0274573247848401	3.57743361979958	-0.278195072150618	0.781173337497712	0.967533631376241	-5.72102797367044	-0.278195072150618	CC
Oligo	RDH14	0.0343152608633514	3.33574607929896	0.278192774485601	0.781173756000232	0.967533631376241	-5.58887718552053	0.278192774485601	CC
L2_3_IT	MTA3	0.0186425465714617	7.66971473180943	0.278204423109484	0.781178457779621	0.967533631376241	-5.96629329865579	0.278204423109484	CC
L5_IT_A	SORBS1	-0.0198916616505791	8.53812313636257	-0.278199085713936	0.781184951346824	0.967533631376241	-5.72784856468988	-0.278199085713936	CC
Oligo	KCTD16	0.0242746755066175	5.37316517853154	0.278175180081792	0.781187240630244	0.967533631376241	-5.88076507326377	0.278175180081792	CC
L5_ET	MIR137HG	-0.0326694096957342	8.08566154058217	-0.278313128089277	0.781189229054933	0.967533631376241	-5.10337600783701	-0.278313128089277	CC
Sncg	PPDPF	-0.0471254493484617	3.5757842716915	-0.278196371110071	0.781189867367863	0.967533631376241	-4.82137345489041	-0.278196371110071	CC
Sncg	PTPRE	0.0292902799871734	8.12247234235953	0.278184481229093	0.781198979085027	0.967535500078263	-5.10032442400409	0.278184481229093	CC
L6b	RSBN1L	-0.0256282540154871	6.24892770196269	-0.278313701672384	0.781206120717855	0.967535500078263	-5.58036804668434	-0.278313701672384	CC
Pvalb	ZNF610	-0.0221723995118523	3.23403675012005	-0.278173062176585	0.781206604663077	0.967535500078263	-5.20491938805206	-0.278173062176585	CC
L5_IT_B	MBLAC2	-0.0193561706568457	3.83611650718958	-0.278183558801111	0.781209780522	0.967535500078263	-5.49605845916174	-0.278183558801111	CC
L6b	KANSL1	0.0292291002184264	8.06835279221109	0.27830166504643	0.781215339694319	0.967536686665686	-5.71530396611207	0.27830166504643	CC
Sst	GFM1	0.0232054699306877	5.18915560382475	0.27815190260004	0.781222399677274	0.967537253838949	-5.1783036927324	0.27815190260004	CC
L5_ET	PLCB1	0.0224034035235875	10.7899198909061	0.278262877898228	0.781227719744735	0.967537253838949	-5.1820004036234	0.278262877898228	CC
L6b	BCAT2	0.0381200025577405	4.05117859427301	0.278283045134639	0.781229600938839	0.967537253838949	-5.31436081906287	0.278283045134639	CC
neurons_unk	NTRK3	-0.107853453460026	9.23069740508739	-0.279227607540287	0.781240489917474	0.967541744396072	-4.62557994530799	-0.279227607540287	CC
Lamp5	ADAMTS9-AS2	0.0226043436979449	8.76868513127698	0.278111824021563	0.781243842270658	0.967541744396072	-5.91890462580717	0.278111824021563	CC
OPC	ZNF765	-0.0245391815261415	3.27842947105358	-0.278090413163955	0.781247030157934	0.967541744396072	-5.29442285540127	-0.278090413163955	CC
Sst	NME5	-0.0222703512205508	5.83150179114145	-0.278112629635438	0.78125249692826	0.967542816462474	-5.24850543338502	-0.278112629635438	CC
L6_IT	RHOBTB1	-0.0210513351101397	5.73481388087948	-0.278147752465035	0.78126278627483	0.967549861004708	-5.71779747310166	-0.278147752465035	CC
L5_IT_A	STIM1	-0.0187676856380144	6.05213338789618	-0.278053614915969	0.78129643533154	0.967574444773275	-5.60240621415761	-0.278053614915969	CC
L4_IT	ETNK1	0.0225260084077435	6.35707722279576	0.278113043070824	0.781297706572816	0.967574444773275	-5.47397123189569	0.278113043070824	CC
Sst	ZNF708	0.0232071432203878	5.6930000395231	0.278053603793362	0.781297732626963	0.967574444773275	-5.23292813967851	0.278053603793362	CC
Sst	BCAS3	-0.0188325312799628	8.40845186318683	-0.278033176853649	0.781313387416774	0.967574444773275	-5.43423872438778	-0.278033176853649	CC
Sncg	TMEM117	0.0205124856494351	7.93508598463711	0.278033829389163	0.781314432566119	0.967574444773275	-5.09624628402204	0.278033829389163	CC
L4_IT	CTNND1	0.0248955719215682	7.50501216672497	0.278080637401201	0.781322535590789	0.967574444773275	-5.55800893224684	0.278080637401201	CC
L5_ET	ATL3	0.0308049969760499	4.0230876657866	0.278134802231276	0.781325825717742	0.967574444773275	-4.81979074135823	0.278134802231276	CC
L6_IT	LINC01483	0.0379825726106357	2.42675435835437	0.278059021521957	0.781330774066094	0.967574444773275	-5.32778722239387	0.278059021521957	CC
Sncg	MICOS10	-0.0284324523147435	5.20278836970848	-0.278004537952286	0.781336880904024	0.967574444773275	-4.93051756360711	-0.278004537952286	CC
Sst_Chodl	TPK1	-0.0779067335813685	6.09546009537036	-0.278755371495056	0.781337363264776	0.967574444773275	-4.95903542109125	-0.278755371495056	CC
Lamp5	YJU2B	0.0243979797733313	4.5223484635887	0.277981651732081	0.781343608190239	0.967574444773275	-5.495857178726	0.277981651732081	CC
OPC	RWDD1	0.0287832848996524	4.34756824532408	0.277964106186268	0.781343840575239	0.967574444773275	-5.42541537454275	0.277964106186268	CC
L5_6_NP	ANKRD10	0.0304906240185164	6.10672458127863	0.278027271514154	0.781345156720181	0.967574444773275	-4.97886425749631	0.278027271514154	CC
Pvalb	LOC112268076	0.0402127636302334	2.6947415928846	0.277989795577197	0.781347054656534	0.967574444773275	-5.11801360335448	0.277989795577197	CC
Astro	RPAP1	0.0261222220185152	3.61130250902155	0.277957592526288	0.781355349901002	0.967577044485601	-5.72796963338056	0.277957592526288	CC
L6_CT	EVL	-0.022886896058564	7.96395466409941	-0.278034826500731	0.781363738384645	0.967577044485601	-5.34390778447374	-0.278034826500731	CC
Endo	RPS6KC1	0.0522902997147131	7.91318249125937	0.278290430383913	0.781369225558179	0.967577044485601	-4.91618658238088	0.278290430383913	CC
Sst	EZH1	0.0211296983805906	5.7312642494522	0.277957226540055	0.781371594971347	0.967577044485601	-5.24410828732168	0.277957226540055	CC
Lamp5	CAMKK1	-0.0303548841439914	4.61157424418625	-0.277944398278735	0.781372160441911	0.967577044485601	-5.52437164687236	-0.277944398278735	CC
L6_IT	BRMS1L	0.0201494524285276	4.31482808298149	0.277998358680273	0.781377256371385	0.967577657000185	-5.57344277757992	0.277998358680273	CC
L5_IT_B	SLC9B1	-0.030145038308429	2.54877986491231	-0.277942844124687	0.781394247579082	0.967592999316443	-5.28152625867141	-0.277942844124687	CC
L6_IT	MKX	0.0377326996864546	5.11411228647786	0.277968398267735	0.781400213533449	0.967594689066993	-5.66505219391444	0.277968398267735	CC
L2_3_IT	CDKN1B	-0.0318314391878162	2.72098159891427	-0.277887194783818	0.781421579419093	0.967608295474876	-5.69655907573915	-0.277887194783818	CC
L5_6_NP	HAGH	-0.0435168474108456	4.61503055440981	-0.277922806611186	0.78142520710792	0.967608295474876	-4.86039674737668	-0.277922806611186	CC
L5_IT_A	PKIA	-0.0216643777587471	6.42298643908649	-0.277877953168511	0.781431062698139	0.967608295474876	-5.63239542525289	-0.277877953168511	CC
L5_IT_B	KCTD13	-0.0193354840887259	4.17361552003384	-0.277892867666931	0.781432547631093	0.967608295474876	-5.52268317399348	-0.277892867666931	CC
L5_IT_A	LOC101927066	0.0246010646904939	6.65272543450337	0.277865145512617	0.781440878758872	0.967608295474876	-5.65353490588513	0.277865145512617	CC
L5_IT_A	SDHAF3	-0.0268586640694502	3.99840263396693	-0.277862212260553	0.781443126870778	0.967608295474876	-5.36537694106394	-0.277862212260553	CC
L6_CT	SUFU	-0.0290557725086346	5.70873256694673	-0.277915002843183	0.781455546836506	0.967608295474876	-5.20384133371979	-0.277915002843183	CC
Lamp5	FBXO46	-0.031618277839388	3.31857634140621	-0.277834212893028	0.781456611824701	0.967608295474876	-5.31674301646478	-0.277834212893028	CC
Vip	RBM23	0.0226695601013314	4.34619620916779	0.277827187095192	0.781457606497162	0.967608295474876	-5.37211944900204	0.277827187095192	CC
L6b	NNT-AS1	0.032767658329911	4.20713397461179	0.277979860514271	0.781461824643587	0.967608295474876	-5.34671260626118	0.277979860514271	CC
L4_IT	CPLX2	0.0245204808695091	4.83353554501003	0.277897590350141	0.781462789302992	0.967608295474876	-5.31288436942206	0.277897590350141	CC
Sst	SBNO1	0.0200224967286573	5.97598372732115	0.277831499882426	0.781467953328892	0.967608295474876	-5.26535166931063	0.277831499882426	CC
L5_IT_B	LDB2	-0.01851706391916	9.81301169604192	-0.277842666642887	0.781471020320563	0.967608295474876	-5.89010331944433	-0.277842666642887	CC
Sst_Chodl	NRF1	0.0630063546610314	6.69056780192555	0.278565059669854	0.781482768946019	0.967614095173647	-5.02842737578567	0.278565059669854	CC
Vip	COG2	-0.0264907704789198	4.14255118843824	-0.277787364901543	0.781488129512982	0.967614095173647	-5.33661738676396	-0.277787364901543	CC
Astro	C10orf88	-0.025564746600385	3.57483958999088	-0.277779807143998	0.781491618525456	0.967614095173647	-5.73205003320678	-0.277779807143998	CC
L5_6_NP	RAB28	-0.0227744985526919	6.79241891054602	-0.277832891261469	0.781494110193412	0.967614095173647	-5.04127425613102	-0.277832891261469	CC
Sncg	ERMP1	-0.0278660437306313	4.43298089174731	-0.277771108538465	0.781515782837307	0.967622807819537	-4.87980008769445	-0.277771108538465	CC
L6_CT	IKZF4	-0.0337945438414084	3.95688513791023	-0.277827757382318	0.781522395927446	0.967622807819537	-5.05931325977888	-0.277827757382318	CC
L4_IT	LAMP2	-0.0280831936155478	4.76067342913737	-0.277807789555802	0.781531598798159	0.967622807819537	-5.29965903313004	-0.277807789555802	CC
Micro-PVM	LOC105374773	0.0376691918995415	4.49014037761083	0.277734785207421	0.781537926769119	0.967622807819537	-5.54996175910484	0.277734785207421	CC
L5_IT_A	PRIM2	-0.0206276767601993	5.45487911378408	-0.277736057786976	0.781539816306274	0.967622807819537	-5.55770367930241	-0.277736057786976	CC
Sst	HDGFL2	-0.0315185355038902	4.17998495460491	-0.277734815728581	0.781542055478787	0.967622807819537	-5.08635541147794	-0.277734815728581	CC
Vip	FAM126A	-0.0293934435476975	5.1615866674055	-0.277715676454368	0.781543078310781	0.967622807819537	-5.47532531165831	-0.277715676454368	CC
L5_ET	CCDC125	-0.0317049570866181	4.24394948664793	-0.27784541628942	0.781547508329744	0.967622807819537	-4.82820713526012	-0.27784541628942	CC
L5_6_NP	LOC105373204	-0.0278186204234164	6.30382209442538	-0.277758931952366	0.781550787293452	0.967622807819537	-5.00044206116702	-0.277758931952366	CC
L5_6_NP	HSBP1	0.0441186107599998	4.28136714952114	0.277756901606243	0.781552343221343	0.967622807819537	-4.84111309271756	0.277756901606243	CC
Sncg	PPP1R9A	0.0187450259119713	8.03625333932237	0.277711893900736	0.781561167203947	0.967622807819537	-5.09924116975997	0.277711893900736	CC
Sst	TOLLIP	0.0261143605410768	4.62805718848148	0.277709306768228	0.78156160678037	0.967622807819537	-5.13258943111909	0.277709306768228	CC
Micro-PVM	UVRAG	-0.0209617768219095	8.94204165681356	-0.277702655297647	0.78156255322168	0.967622807819537	-5.95275005070695	-0.277702655297647	CC
OPC	MRPL52	0.035359667416038	3.42332799577771	0.277667508369431	0.781571187112855	0.967622807819537	-5.28976141896053	0.277667508369431	CC
L6_IT	SNED1-AS1	-0.0527565908506154	2.25858045196263	-0.277744584868971	0.781571716602883	0.967622807819537	-5.28175040392575	-0.277744584868971	CC
Lamp5	NELFA	-0.0212382186134492	4.66710352073384	-0.277674944985023	0.78157868700731	0.967622807819537	-5.52897726897967	-0.277674944985023	CC
L5_ET	SH3RF1	-0.0223517634654537	6.940560901073	-0.277801954371258	0.781580803658858	0.967622807819537	-5.03212731942986	-0.277801954371258	CC
L5_IT_A	LOC102724023	-0.0298590426948986	3.47295268474744	-0.277675929554319	0.781585901997109	0.967622807819537	-5.29068621016884	-0.277675929554319	CC
Micro-PVM	ZNF317	-0.0302648427948896	4.76686104878016	-0.27766870450689	0.781588575555855	0.967622807819537	-5.56955135259955	-0.27766870450689	CC
L6_IT	ITPK1	-0.0194256318028571	6.35925627128923	-0.277707698664355	0.78159998268422	0.967631233272705	-5.75864625662738	-0.277707698664355	CC
L6_IT	CHRNA4	0.0310828635404525	2.45855538878231	0.277699147234604	0.781606535728791	0.96763364924138	-5.31417127572039	0.277699147234604	CC
Pvalb	SRCAP	-0.0207893680494247	4.42714378310304	-0.277606125662362	0.781641110992954	0.967669027164504	-5.36222335448535	-0.277606125662362	CC
L2_3_IT	IRF2BP1	0.0462829566787823	0.779352032184972	0.277595205965247	0.781645376713018	0.967669027164504	-5.38823713139801	0.277595205965247	CC
L5_IT_B	NBEA	-0.0159202254148319	10.1765348728521	-0.277610547042649	0.781648917436241	0.967669027164504	-5.88949595245754	-0.277610547042649	CC
Sst	PDHA1	0.0297964919204309	4.30177427518307	0.277586105794988	0.781656035927763	0.967672142864069	-5.09248013969505	0.277586105794988	CC
L4_IT	SPTAN1	-0.0186281534489301	7.91691871411932	-0.27761620136755	0.781678408243575	0.96769019330338	-5.60414749658202	-0.27761620136755	CC
L5_IT_B	TOR1AIP2	0.0153840804157437	5.40719543345685	0.277570226782809	0.781679820172205	0.96769019330338	-5.70475773756461	0.277570226782809	CC
Vip	LOC124904396	-0.0351681383665157	3.12217349141872	-0.277530617842427	0.781684929793946	0.967690821932783	-5.20223278099747	-0.277530617842427	CC
Pvalb	AMMECR1	0.0174021602018922	7.07154448866548	0.27752938572577	0.781699930603201	0.967691980793937	-5.61132790063935	0.27752938572577	CC
Sst_Chodl	IFT88	-0.0727865848587845	6.23653259064646	-0.278270938285922	0.781707504573102	0.967691980793937	-4.96881686861658	-0.278270938285922	CC
L5_IT_A	SUDS3	0.0202208117923192	5.34626313338338	0.277515697907612	0.781708716403635	0.967691980793937	-5.53732047616672	0.277515697907612	CC
Vip	STRIP1	-0.0236909403307816	4.60452643780831	-0.277493566198888	0.781713331570931	0.967691980793937	-5.39930694716875	-0.277493566198888	CC
Pvalb	UCK2	0.0185653889529205	5.22004577292568	0.277509020756562	0.781715540151911	0.967691980793937	-5.45057245265417	0.277509020756562	CC
Astro	CST3	0.0488773266381645	8.25044749134336	0.277485980540434	0.781716845043232	0.967691980793937	-6.08568368382193	0.277485980540434	CC
Vip	TAFA1	-0.0398759580391083	6.74418362448376	-0.277478272220959	0.781725055189092	0.967691980793937	-5.66603300108933	-0.277478272220959	CC
L6_CT	APBB1	-0.0269696102791282	5.42723510569072	-0.277558048341235	0.781729062306637	0.967691980793937	-5.17528867095823	-0.277558048341235	CC
L6b	RFPL2	-0.049425892732465	3.85589225191716	-0.27762149527341	0.781736339257971	0.967691980793937	-5.28491023871875	-0.27762149527341	CC
L2_3_IT	MTREX	0.0132156370103996	6.36260925109796	0.277475344521029	0.781737250808404	0.967691980793937	-5.96766994336368	0.277475344521029	CC
L2_3_IT	ZNF875	0.0130251957580956	5.38249617104794	0.277471725349239	0.781740024960369	0.967691980793937	-5.94007733210368	0.277471725349239	CC
Sncg	PLXNA4	-0.0302655774444828	8.70300515861093	-0.277477154430748	0.781741087906597	0.967691980793937	-5.11721960887784	-0.277477154430748	CC
L4_IT	ARPC2	-0.025732171747131	5.6623083526665	-0.277527235648034	0.781746583217252	0.967691985047349	-5.39044004280935	-0.277527235648034	CC
L2_3_IT	ZXDB	0.0348417445163594	1.05002826303209	0.277450033238685	0.781756652362164	0.967691985047349	-5.43654913590541	0.277450033238685	CC
L6_IT_Car3	SLC9A7	-0.0388057703100007	4.6864569736364	-0.2776082493728	0.781759450513857	0.967691985047349	-5.18429015976294	-0.2776082493728	CC
Lamp5	PPP5C	0.0226551536795049	5.03899500163848	0.277434729872661	0.781762816620555	0.967691985047349	-5.58241985473725	0.277434729872661	CC
L6_CT	PPFIA1	-0.0222905175727029	6.15631871765754	-0.277487684729839	0.781782981461076	0.967691985047349	-5.23840629562302	-0.277487684729839	CC
L5_IT_A	GORAB	0.0300259344338325	3.20138698753758	0.277413615487384	0.781786963434535	0.967691985047349	-5.26280488497499	0.277413615487384	CC
Astro	GSPT1	-0.0171891114229921	5.86083892495002	-0.277393869161242	0.78178745485743	0.967691985047349	-5.98114722709198	-0.277393869161242	CC
Pvalb	PRPF39	0.015086140766647	5.46922178614833	0.277408605891745	0.781792508455251	0.967691985047349	-5.48172003507859	0.277408605891745	CC
L6b	ZFP30	-0.0293580068454698	4.38620146335718	-0.277528747977704	0.781807389938113	0.967691985047349	-5.35156039219777	-0.277528747977704	CC
L4_IT	SLBP	-0.0320952597967952	3.94254962203736	-0.277447320382432	0.781807824216604	0.967691985047349	-5.21575888038978	-0.277447320382432	CC
L5_IT_B	TDRD6	-0.0292092095734643	3.93369174086747	-0.277396464399362	0.781813001194943	0.967691985047349	-5.51664956856266	-0.277396464399362	CC
neurons_unk	PLCB1	-0.12184036732836	9.2255187371031	-0.278458200392356	0.781827541658662	0.967691985047349	-4.62501467601841	-0.278458200392356	CC
Astro	RRN3P3	0.0276112102634544	3.92404889098965	0.277339443486045	0.781829176796094	0.967691985047349	-5.77194589772893	0.277339443486045	CC
L6_IT	ADAMTS8	-0.0407015772526318	3.6311910862589	-0.277402420910059	0.781833929715864	0.967691985047349	-5.4595645106357	-0.277402420910059	CC
Micro-PVM	PARP8	0.0187426744074003	8.44823323083187	0.277347865058796	0.781834502216037	0.967691985047349	-5.928969390949	0.277347865058796	CC
L6b	ZFP90	0.0224505274109137	5.94734325453761	0.27749207278048	0.781835486119411	0.967691985047349	-5.54446643320906	0.27749207278048	CC
Sst	PFKL	0.0339910443596506	4.06339749454744	0.277343858660128	0.781841719173763	0.967691985047349	-5.07143827463917	0.277343858660128	CC
Pvalb	DAGLB	-0.0249401297218534	3.91894326300198	-0.277341117009072	0.781844240102942	0.967691985047349	-5.30379269125216	-0.277341117009072	CC
Astro	GABRB3	0.0226588293159002	5.53064436247774	0.277319168069107	0.781844719800489	0.967691985047349	-5.94037091550239	0.277319168069107	CC
L5_IT_A	ACVR1	-0.0285044892912208	4.22183874870078	-0.27732643951758	0.781853786309585	0.967691985047349	-5.38984533854445	-0.27732643951758	CC
Micro-PVM	MARCHF6	0.0200453987608568	7.38097054233437	0.277310291001318	0.781863304547978	0.967691985047349	-5.85205640506119	0.277310291001318	CC
Vip	SHANK3	-0.0194885041019476	5.94504129128461	-0.277297383956261	0.781863719109953	0.967691985047349	-5.57046939164577	-0.277297383956261	CC
L5_ET	LOC105377459	-0.0504832769500355	3.74188970818898	-0.277430584065447	0.781865319714854	0.967691985047349	-4.79725745219262	-0.277430584065447	CC
Micro-PVM	TFG	-0.0262404929674841	6.00987055328793	-0.277300898621553	0.781870504308365	0.967691985047349	-5.71638846108884	-0.277300898621553	CC
OPC	ZBTB11	-0.020400415647064	4.40309143206162	-0.277272045281667	0.781874344582828	0.967691985047349	-5.4618803178881	-0.277272045281667	CC
L5_IT_A	ME1	0.0188748151838946	6.87063727350768	0.277298751368672	0.781875010407742	0.967691985047349	-5.66495667020453	0.277298751368672	CC
L5_6_NP	PWP1	0.032825791980083	4.67675597793431	0.277331136836859	0.781878641695557	0.967691985047349	-4.86694978915362	0.277331136836859	CC
L5_IT_A	DENND6A	-0.0178973881231095	5.81451978605725	-0.27728999677454	0.781881721196158	0.967691985047349	-5.58435171243664	-0.27728999677454	CC
L5_6_NP	CIR1	0.0268296391472883	5.58038698394844	0.277322902415076	0.781884952790694	0.967691985047349	-4.94281531916945	0.277322902415076	CC
L4_IT	TMEM126B	-0.0401296478580776	3.82176286862917	-0.277342661826678	0.781888028662974	0.967691985047349	-5.17590204403185	-0.277342661826678	CC
L6b	UNC13B	-0.0259733365546269	6.52929421860158	-0.277422417602171	0.781888848438874	0.967691985047349	-5.59249532297329	-0.277422417602171	CC
Pvalb	SAFB	-0.0153288182332894	5.60589060920318	-0.277272988079446	0.781896463347349	0.967691985047349	-5.49087028371064	-0.277272988079446	CC
L5_6_NP	SPATA22	-0.0699412367502747	3.89785306895041	-0.277307407122669	0.781896828862961	0.967691985047349	-4.82110075132217	-0.277307407122669	CC
Sst	COPS6	0.0430595148736339	4.11298765620729	0.277271018719999	0.78189755368642	0.967691985047349	-5.06942620031299	0.277271018719999	CC
L5_IT_B	ZFPM1	0.0355851181679456	3.18778299064723	0.277262896404782	0.781915379420924	0.967697601020137	-5.38862050419092	0.277262896404782	CC
L4_IT	JAKMIP1	0.0164274267293386	7.19095982966093	0.277300556608534	0.781920296400969	0.967697601020137	-5.54460433962114	0.277300556608534	CC
L6_CT	SLC38A9	-0.0254909522770755	5.73136971666536	-0.277292291196313	0.781932715743836	0.967697601020137	-5.20492737509632	-0.277292291196313	CC
Sst	LY6E-DT	0.028937402552121	5.01240962099102	0.277222281641162	0.781934913095946	0.967697601020137	-5.18173342589915	0.277222281641162	CC
Micro-PVM	RNF213-AS1	0.0395839381363148	4.6978114281798	0.277216147320303	0.781935471556506	0.967697601020137	-5.56567162365651	0.277216147320303	CC
Sncg	GBF1	-0.0235875530922174	6.57677132298971	-0.277222448880697	0.78193632533229	0.967697601020137	-5.02851256148355	-0.277222448880697	CC
Astro	STK32C	0.0187583544964769	5.18009195471192	0.277197143394419	0.781938264987068	0.967697601020137	-5.91850298659179	0.277197143394419	CC
Sst	EIF3B	-0.0291510921638819	4.25758822403539	-0.277210384833562	0.781944032671288	0.967697601020137	-5.09087402069977	-0.277210384833562	CC
L5_IT_B	MMD	0.0221143743492007	4.58284405734545	0.277216224619513	0.781951153669451	0.967697601020137	-5.59159154020791	0.277216224619513	CC
Lamp5	UBE3B	-0.0235386345056077	4.8200649537821	-0.277184153536122	0.781954901459548	0.967697601020137	-5.54329756499425	-0.277184153536122	CC
Astro	LOC105374789	-0.0303904051922762	3.71776010954365	-0.277165116230471	0.781962817818942	0.967697601020137	-5.75661422889184	-0.277165116230471	CC
L5_IT_B	LINC01535	0.031242146727236	3.42998082824579	0.277199081324905	0.781964294241056	0.967697601020137	-5.4262036502665	0.277199081324905	CC
Pvalb	ATP2B3	-0.0170430456334882	5.62759341969584	-0.277181996155272	0.781966213435847	0.967697601020137	-5.48749410443622	-0.277181996155272	CC
L5_6_NP	SH3RF1	-0.025244730750956	6.72042838469489	-0.277215924271352	0.781966945200909	0.967697601020137	-5.02763986835985	-0.277215924271352	CC
L5_IT_B	PGGT1B	-0.0196385249172505	4.44945231632184	-0.277181758621201	0.78197757239598	0.967697601020137	-5.58675702581895	-0.277181758621201	CC
L4_IT	AGAP1	0.0148401279986459	8.77247556824138	0.277197989158971	0.781998901536276	0.967697601020137	-5.65656410189483	0.277197989158971	CC
L5_IT_A	FILIP1L	-0.0322134992295882	5.40763913782762	-0.277131616534525	0.782003129569585	0.967697601020137	-5.5445050274042	-0.277131616534525	CC
L2_3_IT	LCA5L	0.0373324471257267	1.84680602455203	0.277126414779789	0.782004723804811	0.967697601020137	-5.56170545425417	0.277126414779789	CC
Sncg	RPL23A	-0.0468844080521318	4.75144496371193	-0.277122616002534	0.782012853218029	0.967697601020137	-4.90389006485913	-0.277122616002534	CC
L2_3_IT	MRPS30-DT	-0.0206319515240401	6.74281501363538	-0.277113165440972	0.78201488063233	0.967697601020137	-5.97250703711073	-0.277113165440972	CC
L5_IT_A	STX2	0.0176435400825442	5.53717788844587	0.277101950064548	0.782025871372611	0.967697601020137	-5.5585896772892	0.277101950064548	CC
L5_6_NP	GRB2	-0.0309204443322316	5.74783334212645	-0.277132564392825	0.78203083730513	0.967697601020137	-4.95236768178364	-0.277132564392825	CC
L2_3_IT	KATNIP	-0.0169173961252453	5.91037584919935	-0.277071618848068	0.782046730130957	0.967697601020137	-5.94776353549156	-0.277071618848068	CC
Pvalb	AMOTL1	-0.0192409848292552	6.33546387302228	-0.277069899781739	0.782052143624337	0.967697601020137	-5.5536965915256	-0.277069899781739	CC
L5_ET	UBASH3B	-0.0442336494035214	4.52715385903099	-0.277182904262652	0.782055089797406	0.967697601020137	-4.84546528223076	-0.277182904262652	CC
L5_IT_B	NME4	-0.0363283959841639	2.65040799382405	-0.277078763521862	0.78205652126187	0.967697601020137	-5.28200808721557	-0.277078763521862	CC
Endo	HSP90AA1	0.101107684903915	9.01779601467138	0.277376897651167	0.782068494341603	0.967697601020137	-4.99166729728101	0.277376897651167	CC
L6_CT	DAG1	0.0331677957295545	4.51543871620517	0.277113683961955	0.782069593463867	0.967697601020137	-5.1092246260059	0.277113683961955	CC
Micro-PVM	RAP1B	0.0197346625063009	7.72523622105028	0.277040038937463	0.782070474708425	0.967697601020137	-5.87903572645766	0.277040038937463	CC
L6_IT	CACNG4	0.0550478105020646	1.9515140629029	0.27709035096346	0.78207310248499	0.967697601020137	-5.23282220301793	0.27709035096346	CC
L5_IT_A	SLC12A8	0.0352921359063817	4.55336520617559	0.277034827869618	0.782077326780465	0.967697601020137	-5.43656465189355	0.277034827869618	CC
Sst_Chodl	IGFBP-AS1	0.0961920547498317	8.538756012413	0.277782978971014	0.782080391253139	0.967697601020137	-5.14880251081433	0.277782978971014	CC
Sst	YTHDF2	-0.0282505157352084	4.75594284279602	-0.277024575501616	0.782086469947588	0.967697601020137	-5.14173398333059	-0.277024575501616	CC
Astro	MITF	-0.0234916914926767	5.44675699127943	-0.276994830064917	0.782093367167326	0.967697601020137	-5.95278837349771	-0.276994830064917	CC
Astro	BLVRA	-0.0254027407074682	3.94046226909159	-0.27698810190062	0.782098525420245	0.967697601020137	-5.77918712298302	-0.27698810190062	CC
Oligo	NECAP2	0.0310030445531477	3.69055916884996	0.276980553153674	0.782102976583581	0.967697601020137	-5.64299181341182	0.276980553153674	CC
neurons_unk	DPYSL2	0.126175422400203	7.98896267197329	0.278093893325875	0.782105549872247	0.967697601020137	-4.61882853504611	0.278093893325875	CC
Sncg	KRR1	-0.0248622342498272	5.0202042845759	-0.276998775991891	0.78210778696756	0.967697601020137	-4.9253484354015	-0.276998775991891	CC
Sst	CPSF3	-0.0306414133676379	3.83917261524916	-0.276986176109453	0.782115906981544	0.967697601020137	-5.04327485672153	-0.276986176109453	CC
Vip	CTTN	0.0203351092113299	5.76598982439694	0.276966556960506	0.782117339979232	0.967697601020137	-5.54841122587329	0.276966556960506	CC
L6_IT	USF2	-0.0224037923429141	3.97195389889223	-0.2770287686887	0.782120302064836	0.967697601020137	-5.53805501641221	-0.2770287686887	CC
Sncg	PTP4A2	0.0248918113820646	5.19699609925868	0.276978590476182	0.782123261167813	0.967697601020137	-4.94466317717208	0.276978590476182	CC
L5_6_NP	LOC124901577	-0.0447309666953668	3.9210867987741	-0.27700895232131	0.782125583882023	0.967697601020137	-4.88402455341114	-0.27700895232131	CC
Oligo	TMEM170A	0.0227864783191217	4.5537349462545	0.276936695487602	0.782136601285514	0.967697601020137	-5.76541404973935	0.276936695487602	CC
Pvalb	EXOC6B	0.014490457063957	8.99466906614269	0.276959535602851	0.782136748578156	0.967697601020137	-5.68138597914222	0.276959535602851	CC
Vip	B3GAT3	-0.0353391310791239	3.90119563967414	-0.276937794314121	0.782139391301217	0.967697601020137	-5.28834427515183	-0.276937794314121	CC
Vip	CNOT8	0.0261143266032472	3.8895185523683	0.276935840942433	0.782140888889846	0.967697601020137	-5.29965845435094	0.276935840942433	CC
L5_6_NP	ERG	-0.0316925276691267	6.66060697235536	-0.276986918683605	0.782142472637957	0.967697601020137	-5.02543525043255	-0.276986918683605	CC
Pvalb	TSPAN7	-0.016901889516097	7.66439012433094	-0.276946232474949	0.782146946904384	0.967697601020137	-5.63446399336055	-0.276946232474949	CC
Oligo	ZNF212	-0.033838843571261	3.3535138680714	-0.276920823868823	0.78214876980551	0.967697601020137	-5.59083232502467	-0.276920823868823	CC
Endo	CALM1	-0.0786166608161446	8.10574353277453	-0.277266490034187	0.782153018600287	0.967697601020137	-4.93384117564909	-0.277266490034187	CC
L6b	CDH12	0.033461439174211	9.91670646963178	0.277077236975849	0.782153304094401	0.967697601020137	-5.8022473941553	0.277077236975849	CC
L5_IT_A	GABARAPL2	-0.045410226905821	4.57799067412184	-0.276933844977656	0.782154741375153	0.967697601020137	-5.44032952923694	-0.276933844977656	CC
L5_IT_A	LOC124901967	-0.0421990311058767	2.09051259668718	-0.276933290894802	0.782155166147162	0.967697601020137	-5.22140406587075	-0.276933290894802	CC
Pvalb	ZNF142	0.0264733965688296	3.03099645975333	0.276931876477766	0.78215795241432	0.967697601020137	-5.17059882192374	0.276931876477766	CC
L6_IT_Car3	FUBP1	-0.0213498731316668	6.13860093543823	-0.277085362304022	0.782160016782238	0.967697601020137	-5.36355569709893	-0.277085362304022	CC
Astro	DPY19L2P2	0.027644626235018	4.26042619484154	0.276902182868328	0.782164397446261	0.967697601020137	-5.83530637299977	0.276902182868328	CC
Sncg	ARHGDIG	-0.0534190291876766	4.34220147756884	-0.27687490855893	0.782202745013466	0.967721110001489	-4.86808743791029	-0.27687490855893	CC
L5_IT_B	LOC124900287	-0.0397609885932343	1.73856203294431	-0.27688566536266	0.782204542958724	0.967721110001489	-5.30648580884696	-0.27688566536266	CC
OPC	NUP210	-0.0179273651130763	5.47483336129436	-0.27683642031288	0.782208328355478	0.967721110001489	-5.6172276988671	-0.27683642031288	CC
L2_3_IT	CYB5R4	0.0158161088747095	5.74432214984708	0.276858833185745	0.782209856783861	0.967721110001489	-5.95637805046458	0.276858833185745	CC
L5_IT_B	WTAP	-0.0158848688466729	5.12151225611356	-0.276868105397594	0.782218004154161	0.967721110001489	-5.66651569366516	-0.276868105397594	CC
L5_IT_B	TOX2	-0.0217034800616309	5.09782811759804	-0.276865070724733	0.78222033049373	0.967721110001489	-5.66317803620915	-0.276865070724733	CC
L6_IT	PSMC2	0.0243168209652624	4.46522577416293	0.276890726032108	0.782226107454736	0.967721110001489	-5.58891304929481	0.276890726032108	CC
Sncg	KANSL1	-0.0235419793808937	8.07855262445151	-0.276844292517923	0.782226216089505	0.967721110001489	-5.09909404036244	-0.276844292517923	CC
L5_ET	PCSK6	-0.0224645493257706	7.59111651015284	-0.276948514483593	0.782234689260175	0.967721110001489	-5.06491403320131	-0.276948514483593	CC
Pvalb	LOC124902519	0.0252356310661816	3.37721303594278	0.276828497629252	0.782237205396421	0.967721110001489	-5.23335615015223	0.276828497629252	CC
L5_6_NP	LOC124900745	-0.0443800208177879	4.42133281610827	-0.276861898373621	0.78223830251279	0.967721110001489	-4.85773943529957	-0.276861898373621	CC
Micro-PVM	ETNK1	0.0243894854860244	7.77766994358679	0.276820361396522	0.782238886877503	0.967721110001489	-5.88047347673165	0.276820361396522	CC
Lamp5	DPM1	0.0181832573736288	5.20973834757229	0.276808066103085	0.782243224772466	0.967721110001489	-5.60790700373196	0.276808066103085	CC
Astro	AMPD3	-0.0303080726292207	3.94670702707854	-0.276789921770299	0.782250467664742	0.967721946702093	-5.77666765193437	-0.276789921770299	CC
L6b	CLASP2	0.0186138658319529	8.92023720397357	0.276946980452657	0.78225310505942	0.967721946702093	-5.76123430672533	0.276946980452657	CC
Lamp5	GUSBP11	-0.0211437096860989	5.88787960288211	-0.27677554532963	0.782268157885144	0.96773487532706	-5.68977068479716	-0.27677554532963	CC
L5_IT_A	PRPF18	-0.0182179012929684	5.6142753415585	-0.276758461369704	0.782289197547966	0.967753491902308	-5.56966306285373	-0.276758461369704	CC
L6_CT	SLC30A4	-0.0305508388033397	3.9485365404709	-0.276817935639745	0.782296258597116	0.967753491902308	-5.06141508512991	-0.276817935639745	CC
Micro-PVM	CC2D1A	0.0365445864268326	4.39601649567344	0.276741800655533	0.782299116675312	0.967753491902308	-5.53330849113164	0.276741800655533	CC
Pvalb	ZC3HC1	0.0209412720600654	3.94487177724017	0.276744482790165	0.782301615091959	0.967753491902308	-5.29719422407987	0.276744482790165	CC
Sncg	ZNF350-AS1	0.0412716925691427	3.89786127930935	0.276723489866954	0.782318828584437	0.967756769874566	-4.84186990542049	0.276723489866954	CC
L5_6_NP	PLEKHB2	-0.0363555699693012	4.55592423412889	-0.276748561554522	0.782325179705855	0.967756769874566	-4.85815529016626	-0.276748561554522	CC
L5_6_NP	ZNF587B	0.0340328784080031	4.63863622680014	0.276748101149395	0.782325532630341	0.967756769874566	-4.87157633507492	0.276748101149395	CC
L5_IT_B	LOC93622	-0.0454261106271179	1.95693152635622	-0.27672422700807	0.782328301562303	0.967756769874566	-5.22346272681691	-0.27672422700807	CC
L5_6_NP	VSNL1	-0.0255743451415174	7.58786900546779	-0.276737573200811	0.782333602863068	0.967756769874566	-5.08913435331605	-0.276737573200811	CC
Sncg	SLC35G2	0.0249793189278988	5.39985276761864	0.276691160926089	0.782343613865445	0.967756769874566	-4.95297791458613	0.276691160926089	CC
L6_IT	SCRN1	0.0161226385096877	6.06138083449282	0.276736993399578	0.782343943509339	0.967756769874566	-5.74354646798234	0.276736993399578	CC
L6_CT	NUDT3	0.0211170962379648	7.34937936777804	0.276752725109711	0.782346239258147	0.967756769874566	-5.31571438585859	0.276752725109711	CC
neurons_unk	MBD5	-0.100968167878855	9.35586223698265	-0.277764180972793	0.782357183075935	0.967756769874566	-4.62518639948151	-0.277764180972793	CC
Endo	XRN1	-0.05675454928787	7.88378581079474	-0.276983278986186	0.782369847137483	0.967756769874566	-4.91886244467038	-0.276983278986186	CC
L6_CT	MOB3B	-0.0278169736005885	6.40375665506899	-0.276712627040716	0.782376972904638	0.967756769874566	-5.25036079353787	-0.276712627040716	CC
L5_IT_A	LOC101928386	-0.037583455280947	2.779735887201	-0.276643310191316	0.782377480670325	0.967756769874566	-5.21014542231825	-0.276643310191316	CC
L5_IT_B	GTPBP3	0.0354446931474958	2.14937133345127	0.276616240099232	0.782411087403515	0.967756769874566	-5.20179315826522	0.276616240099232	CC
L5_IT_A	COPS3	-0.0312996695357521	4.00113904249917	-0.276595624598964	0.782414040680993	0.967756769874566	-5.36138032477674	-0.276595624598964	CC
L2_3_IT	USF3	-0.0131044583299315	4.90785542267828	-0.276591335970201	0.782414940345699	0.967756769874566	-5.91313084932017	-0.276591335970201	CC
L4_IT	SIPA1L1	0.015570697263023	9.25009772588585	0.276654296136205	0.782415611836249	0.967756769874566	-5.67961599706634	0.276654296136205	CC
Pvalb	LINC03011	0.0389994795585217	2.36800861819759	0.276584843142887	0.782424006441559	0.967756769874566	-5.07145191041665	0.276584843142887	CC
L5_IT_B	LOC124905121	-0.0374270862850748	2.17251062257193	-0.276596046031766	0.782426569027012	0.967756769874566	-5.22088673056719	-0.276596046031766	CC
Pvalb	USP13	-0.0141420342019545	6.09481457461745	-0.276563155205549	0.782440634408924	0.967756769874566	-5.5372865764821	-0.276563155205549	CC
Pvalb	COG6	0.0153363313704723	6.71162125422087	0.276563138851504	0.782440646947476	0.967756769874566	-5.58954272000001	0.276563138851504	CC
L4_IT	CAMK2A	-0.0188922066867203	8.52624072053878	-0.276619575206078	0.782442225630993	0.967756769874566	-5.63787399126969	-0.276619575206078	CC
Sst	CEPT1	-0.0222529271494297	5.21148786844786	-0.276556370728505	0.782445417925298	0.967756769874566	-5.19360929429917	-0.276556370728505	CC
Vip	LRRC37A2	-0.0276495158443753	6.61411764599097	-0.276537922788262	0.78244597719111	0.967756769874566	-5.63690173943369	-0.276537922788262	CC
L2_3_IT	KLHL1	-0.0452934204421142	3.5104580531204	-0.276538764755526	0.782455247201884	0.967756769874566	-5.77619698098434	-0.276538764755526	CC
L6_IT_Car3	SNTG1	-0.0308973316953902	10.1492359996781	-0.276688756973309	0.782463881831539	0.967756769874566	-5.60860383251114	-0.276688756973309	CC
L5_IT_B	BEAN1	-0.0233614246049316	4.27230616121549	-0.276544745815815	0.782465898326332	0.967756769874566	-5.5355491867416	-0.276544745815815	CC
Pvalb	PC	0.0245604442202511	4.84329669675014	0.27652594476941	0.782469163585019	0.967756769874566	-5.40569518609751	0.27652594476941	CC
L6_IT_Car3	CHIC2	-0.0275598444315703	5.6629174316389	-0.276672106539999	0.782476639542601	0.967756769874566	-5.30897632773675	-0.276672106539999	CC
OPC	PCDHA1	-0.0238371304731953	5.14958426531602	-0.276483802902119	0.782478701763126	0.967756769874566	-5.56535231452198	-0.276483802902119	CC
Sst	TMEM242	-0.0235138712471471	4.81516616387188	-0.276509159695209	0.782481614736311	0.967756769874566	-5.15022616700624	-0.276509159695209	CC
OPC	ADCY3	-0.0225466668976755	4.62182101820687	-0.2764761014901	0.782484607204035	0.967756769874566	-5.50224176678814	-0.2764761014901	CC
L6_IT_Car3	ELFN2	0.0386304476244367	4.68859051546002	0.276660327103827	0.782485665087801	0.967756769874566	-5.19590325847313	0.276660327103827	CC
L5_ET	DNAJC8	-0.0351998510999775	4.33126433279529	-0.276615908360666	0.782489566424213	0.967756769874566	-4.83375376122584	-0.276615908360666	CC
L5_IT_A	IPMK	-0.0198340715421572	4.8398860855693	-0.276491324849253	0.782494007822827	0.967756769874566	-5.48448282455732	-0.276491324849253	CC
L6_IT	RAB15	0.0196554645108864	5.28818215075902	0.276531571182111	0.782501407498374	0.967756769874566	-5.66934529893302	0.276531571182111	CC
L5_6_NP	ZNF490	0.0423221200159822	4.05584819230638	0.276516401288756	0.78250314836616	0.967756769874566	-4.82572855538288	0.276516401288756	CC
L5_ET	TAFA2	0.0499263477210683	6.56154684280568	0.276597471474384	0.782503695361527	0.967756769874566	-5.01002476973852	0.276597471474384	CC
L6_IT_Car3	CA13	-0.0424699980041843	4.07831467810858	-0.276636522321594	0.782503904687732	0.967756769874566	-5.12041231876358	-0.276636522321594	CC
Sst	ITSN1	-0.0164212124634562	7.94144356833806	-0.276479480204508	0.782504370315282	0.967756769874566	-5.41393218955416	-0.276479480204508	CC
Vip	NDUFB5	-0.0318974723483781	4.62574176732675	-0.276457844209836	0.782507378413154	0.967756769874566	-5.39137159590386	-0.276457844209836	CC
L4_IT	MIF	-0.0526841937909306	4.05504913601392	-0.27653381394054	0.782507963241398	0.967756769874566	-5.27280690804705	-0.27653381394054	CC
L5_IT_B	LINC00663	0.0261543883450386	3.36591773325596	0.27648652156354	0.782510536616258	0.967756769874566	-5.41081535354814	0.27648652156354	CC
L2_3_IT	LOC107986059	-0.0459632121684411	2.03476194037522	-0.276463713166944	0.782512790997741	0.967756769874566	-5.61469434531088	-0.276463713166944	CC
L6_IT	YTHDC1	0.0157962733638189	5.82484045738323	0.276513023491457	0.782515625455843	0.967756769874566	-5.73110050974336	0.276513023491457	CC
Lamp5	SENP3	0.0286122448763479	3.49803858446526	0.276449906115148	0.782517832253673	0.967756769874566	-5.34501333275786	0.276449906115148	CC
Pvalb	SLC29A1	0.0301358063161541	3.43429037619295	0.276459217787178	0.782520323784252	0.967756769874566	-5.21419170423697	0.276459217787178	CC
Vip	HDLBP	-0.0174941292622421	5.89070111072414	-0.276435746003691	0.782524322721492	0.967756769874566	-5.55882504698896	-0.276435746003691	CC
Vip	NDUFA11	0.0400948411433375	4.1050938336618	0.276431141283754	0.782527853509617	0.967756769874566	-5.33660718894778	0.276431141283754	CC
L6_IT	CHCHD3	-0.015943325893325	7.63137031170337	-0.276480048154769	0.782540903281665	0.967756769874566	-5.81757724219475	-0.276480048154769	CC
L4_IT	BIRC6-AS2	-0.0466473908827015	3.06353447909779	-0.276485454436906	0.78254503239492	0.967756769874566	-5.11766552663878	-0.276485454436906	CC
L2_3_IT	PTCD2	-0.01734528036097	3.84263116050989	-0.276414938147726	0.782550188581118	0.967756769874566	-5.82285857143712	-0.276414938147726	CC
Micro-PVM	PXDC1	-0.032691435089161	5.01978648952624	-0.276412613875225	0.782551507081796	0.967756769874566	-5.59943866799964	-0.276412613875225	CC
L5_IT_A	OGG1	-0.0230989213928282	4.17028580612467	-0.276416004590147	0.782551757685249	0.967756769874566	-5.38605070530879	-0.276416004590147	CC
L4_IT	SMAD5	-0.02655353941581	4.60107242380904	-0.276475346460428	0.782552780555064	0.967756769874566	-5.2889387538524	-0.276475346460428	CC
L6_IT_Car3	ITCH	0.0279323820769132	7.00743621832481	0.276559029148892	0.782563282017843	0.967758813124275	-5.45581321659205	0.276559029148892	CC
L5_6_NP	RAB18	0.0251065057387147	5.88208041004015	0.27643749712231	0.782563637081714	0.967758813124275	-4.96909222673117	0.27643749712231	CC
Lamp5	RGPD8	-0.0346955140342131	3.52801950013215	-0.276380506108847	0.782571045605343	0.967762283609383	-5.35234856496305	-0.276380506108847	CC
L2_3_IT	PRKAA2	0.0205827841537802	6.76890375318061	0.276376903967646	0.782579351123701	0.967766863310867	-5.97091195208126	0.276376903967646	CC
Micro-PVM	SCAMP1	-0.0218419025746778	6.19449013531704	-0.276368034106166	0.782585688559144	0.967767671226522	-5.7312280816705	-0.276368034106166	CC
L6_IT	SH3KBP1	-0.0194154567463379	6.62490491576438	-0.27641703362238	0.782589208827378	0.967767671226522	-5.78029740050213	-0.27641703362238	CC
Pvalb	ZNF37A	-0.0145861102257073	6.85666503805455	-0.276359086819242	0.782597096910642	0.967767771619277	-5.59716815479247	-0.276359086819242	CC
L5_IT_A	PRKAR2A	0.0170694854615	6.2103987441505	0.276355049385178	0.782598494398463	0.967767771619277	-5.61609104896954	0.276355049385178	CC
Sncg	ATP8A1	0.0212209303849902	8.07672413943322	0.276337738388315	0.782614583048327	0.967776323902772	-5.09936109095044	0.276337738388315	CC
Astro	LONRF3	0.032579741179237	4.95305316963459	0.276315004666701	0.782614614787575	0.967776323902772	-5.90032390995344	0.276315004666701	CC
L6_IT	CSPG5	-0.0267639367141101	3.23892273423399	-0.276373772211582	0.782622372557284	0.967777376101395	-5.42269464572693	-0.276373772211582	CC
L6b	RAD54B	-0.0304045613323076	4.44555693853485	-0.276462069035458	0.782624670151655	0.967777376101395	-5.37093046997581	-0.276462069035458	CC
Lamp5	FBXL20	0.0166402567385847	7.49219051424215	0.276277718290072	0.78264986137855	0.967793599591589	-5.85865959344729	0.276277718290072	CC
L6_IT	RUVBL1	-0.0203382749246164	3.81108105745479	-0.276329149749827	0.782656580071996	0.967793599591589	-5.51323403694123	-0.276329149749827	CC
Astro	NKD1	0.0387846738917168	3.49735632954183	0.276257777021542	0.782658497862615	0.967793599591589	-5.70667109476036	0.276257777021542	CC
L5_IT_B	PVALEF	0.0253739748237337	3.15763034615086	0.276288381149968	0.782662448646021	0.967793599591589	-5.37940949904732	0.276288381149968	CC
L5_IT_B	LOC112268227	-0.0311475038750837	2.48257484992753	-0.276283830290323	0.782665937837252	0.967793599591589	-5.45333629160748	-0.276283830290323	CC
Pvalb	AGPAT5	-0.015652195101487	5.57428714871155	-0.276261536722753	0.782671893266771	0.967793599591589	-5.48587468871601	-0.276261536722753	CC
Sst	ZDHHC7	-0.0252414847419441	4.54668144584674	-0.276248339529578	0.782681594733706	0.967793599591589	-5.12001398852861	-0.276248339529578	CC
Astro	LAPTM4B	0.0299534413084296	4.14727067607559	0.276221103101508	0.782686620378569	0.967793599591589	-5.7936469807567	0.276221103101508	CC
L6_IT	SREK1IP1	0.0183965065002202	4.71048381105547	0.276283468218728	0.782691599907225	0.967793599591589	-5.61840474791555	0.276283468218728	CC
OPC	UBXN2A	-0.0178293587812733	5.88762270344067	-0.276197689298758	0.782698102088786	0.967793599591589	-5.68205691366177	-0.276197689298758	CC
Sst_Chodl	TAF15	0.0583351947843475	6.85387259643009	0.276973336068272	0.782699213825062	0.967793599591589	-5.04577387007758	0.276973336068272	CC
L6_IT_Car3	RETREG1	0.019726557431227	8.00213826281144	0.276378724572913	0.782701441139574	0.967793599591589	-5.53290184125859	0.276378724572913	CC
Vip	MRPS33	0.0374469559962601	3.06081949587846	0.276200128446101	0.782704994374791	0.967793599591589	-5.18574943198257	0.276200128446101	CC
L5_ET	LMO4	-0.028192305640505	7.15732688722683	-0.276334718668778	0.78270506142519	0.967793599591589	-5.05041748500489	-0.276334718668778	CC
Oligo	AFTPH	-0.0187515919748453	5.97376279435913	-0.27619105662185	0.782708328858125	0.967793599591589	-5.94494593139888	-0.27619105662185	CC
L5_IT_A	SUMO2	-0.0361660344897922	4.66047869349309	-0.276207764249328	0.782711426874807	0.967793599591589	-5.46250769976013	-0.276207764249328	CC
L4_IT	ALCAM	-0.0305497239930768	6.98940982177413	-0.276254451244135	0.782722110834336	0.967797597348827	-5.53612396347642	-0.276254451244135	CC
L5_IT_B	VPS26C	0.0185183525713175	5.00223525122611	0.276177957700083	0.782747112693708	0.967797597348827	-5.64804609582766	0.276177957700083	CC
L5_ET	MCPH1	-0.0189391557513133	7.189583922152	-0.276278300300541	0.78274830073216	0.967797597348827	-5.05040780328873	-0.276278300300541	CC
Vip	ARL6IP1	-0.0374138056661507	6.62152872269986	-0.276140400680008	0.782750795531598	0.967797597348827	-5.61773006743468	-0.276140400680008	CC
Astro	RTF1	-0.0188411268959132	5.46488908191015	-0.276136339993438	0.782751620030477	0.967797597348827	-5.93037638391072	-0.276136339993438	CC
L6_IT	PA2G4	-0.0295166355964098	3.84092837761924	-0.276198722501358	0.782756567844369	0.967797597348827	-5.5032219544674	-0.276198722501358	CC
L4_IT	ZNF567	-0.0321792934426797	4.48079219145229	-0.276197121603547	0.782766059361578	0.967797597348827	-5.26159134576299	-0.276197121603547	CC
OPC	IRS1	0.0229867228819479	4.92549532016931	0.276108420597341	0.78276655952133	0.967797597348827	-5.55455576724088	0.276108420597341	CC
OPC	DGCR5	-0.0303712601829138	3.42740745478921	-0.276097698357606	0.782774782192599	0.967797597348827	-5.32832895086817	-0.276097698357606	CC
L5_IT_B	LOC105374029	-0.0188568810972235	6.29976392804615	-0.276119089514747	0.782792249265789	0.967797597348827	-5.79071683037911	-0.276119089514747	CC
L5_IT_A	LINC00484	0.0379700520485704	3.08549376425403	0.276102301765623	0.782792294216288	0.967797597348827	-5.26556699327776	0.276102301765623	CC
Micro-PVM	KCNIP1	0.0505291621488565	8.35101937398313	0.276084497277263	0.782803099943002	0.967797597348827	-5.91724294778975	0.276084497277263	CC
L6_IT	ZNF517	-0.032039968361413	2.17275760294851	-0.276133813513959	0.782806329541013	0.967797597348827	-5.26517864083429	-0.276133813513959	CC
Sncg	MTM1	0.0232034928590049	5.24937943193193	0.276080909978121	0.78281151017312	0.967797597348827	-4.94622052828606	0.276080909978121	CC
L6_IT	ASAP3	0.0310991665000914	3.69119246623986	0.276113339977308	0.782822025518441	0.967797597348827	-5.49846586314882	0.276113339977308	CC
Micro-PVM	LOC105377299	-0.0411704949287595	5.62293974602831	-0.276044630965487	0.782833670148337	0.967797597348827	-5.67993120003997	-0.276044630965487	CC
L4_IT	C1orf131	-0.0371658807534984	3.24896533173197	-0.276096542083342	0.782843164654846	0.967797597348827	-5.10871377069254	-0.276096542083342	CC
Oligo	PRDX3	0.0288612221234538	3.66284988684597	0.276008327622927	0.782848456581833	0.967797597348827	-5.64204150814557	0.276008327622927	CC
L6_IT	TBL1XR1	0.0157493367324836	8.06763258226149	0.276077900538609	0.782849195272169	0.967797597348827	-5.82938505552762	0.276077900538609	CC
Oligo	LIFR	0.0196534136927061	8.47735534522444	0.276003011306675	0.782852533563222	0.967797597348827	-6.15548853065521	0.276003011306675	CC
L2_3_IT	ZYG11B	-0.0144161049753333	6.06643651935346	-0.276013717591115	0.782857838216563	0.967797597348827	-5.96550638981618	-0.276013717591115	CC
Lamp5	KLHDC4	0.0275108040936365	4.64737468254151	0.276002434537794	0.78286095487933	0.967797597348827	-5.52640200618997	0.276002434537794	CC
Sncg	SPAST	-0.0201720896702892	6.27171188962329	-0.276015385346822	0.782861754437712	0.967797597348827	-5.01373742623283	-0.276015385346822	CC
neurons_unk	AFDN	-0.152010109655936	7.06828178102271	-0.277100297143821	0.782863923844744	0.967797597348827	-4.61483958621795	-0.277100297143821	CC
L5_IT_B	RMDN1	-0.0203995493998457	4.51609353035868	-0.276015723653187	0.782871505755482	0.967797597348827	-5.59267945093386	-0.276015723653187	CC
L6_IT	PDZD7	-0.0228169604467248	4.49112722815425	-0.276043334469982	0.782875695711652	0.967797597348827	-5.58486708737382	-0.276043334469982	CC
L4_IT	C10orf95-AS1	0.0374604261511161	3.092876614783	0.276051177539946	0.782877942284669	0.967797597348827	-5.09575267277522	0.276051177539946	CC
L6_CT	LOC105374505	-0.0349032170926398	4.77116711552151	-0.276037585454463	0.782894418102618	0.967797597348827	-5.12888164813101	-0.276037585454463	CC
L6_IT	THUMPD1	-0.0231156385785393	4.07709590118679	-0.276018756521631	0.782894538808563	0.967797597348827	-5.54456902154983	-0.276018756521631	CC
Sncg	RNF220	-0.03453267856806	4.76855688348683	-0.275972500488602	0.782894639026749	0.967797597348827	-4.9106402529008	-0.275972500488602	CC
L4_IT	SLC5A4	-0.0486908817433196	4.54189297736007	-0.276012413034752	0.782907660502012	0.967797597348827	-5.27906332494067	-0.276012413034752	CC
Micro-PVM	TXLNA	0.0342838419661938	4.24975887801567	0.275938966663621	0.782914697072458	0.967797597348827	-5.52481235605719	0.275938966663621	CC
L5_6_NP	TRIM33	0.0226515023369396	7.08372689240317	0.275974076330746	0.782918926821353	0.967797597348827	-5.05176006685061	0.275974076330746	CC
L6_IT_Car3	SPCS1	0.0550377173002304	3.85197094782276	0.276082962429779	0.782928085111161	0.967797597348827	-5.10140241661647	0.276082962429779	CC
L5_IT_A	TET3	0.0189870634694063	6.47007623679792	0.275898397732352	0.782948652044679	0.967797597348827	-5.63330387653162	0.275898397732352	CC
L6_IT	PSMB4	0.0430827850738985	3.66267972564122	0.275944687638698	0.782951325739288	0.967797597348827	-5.4834829361655	0.275944687638698	CC
L5_IT_B	KCND3	0.0193382564637581	8.02856464495802	0.275897833907739	0.782961901308801	0.967797597348827	-5.87772249834378	0.275897833907739	CC
Astro	SLC6A11	0.0387528142659457	7.16556793070864	0.275858877479766	0.782964399782152	0.967797597348827	-6.05704105446017	0.275858877479766	CC
OPC	ARFGEF3	0.0134514401453916	7.97677216687243	0.27584472605916	0.782968788684998	0.967797597348827	-5.84803205164856	0.27584472605916	CC
L6_IT	LOC105370733	-0.0561861116015421	2.90987037460444	-0.275920466505963	0.782969895785107	0.967797597348827	-5.39018910802978	-0.275920466505963	CC
Vip	RAB28	-0.0171468260954527	7.01584300325725	-0.275854544287906	0.782970009843363	0.967797597348827	-5.68202006909647	-0.275854544287906	CC
Lamp5	AFG3L2	-0.0188127529121835	5.39602936709793	-0.275858420693522	0.782971394215721	0.967797597348827	-5.63507239433935	-0.275858420693522	CC
Astro	RER1	0.0271094744044085	4.58641327431974	0.275848079300624	0.782972680993498	0.967797597348827	-5.84580609356442	0.275848079300624	CC
OPC	FAM221A	0.0290060023286264	4.29576341849106	0.275836304093853	0.782975247792065	0.967797597348827	-5.44354731473074	0.275836304093853	CC
Astro	ARMC8	-0.0163789822391264	6.45659940821833	-0.275834661502646	0.782982971246362	0.967797597348827	-6.03209520711961	-0.275834661502646	CC
Pvalb	LOC124902144	0.0273708642809968	2.9691700252922	0.275852524448848	0.782985524723389	0.967797597348827	-5.17389889648079	0.275852524448848	CC
L5_IT_A	MPRIP	-0.0148098445464729	7.28579356195061	-0.275849711308209	0.782985987109242	0.967797597348827	-5.68085702182004	-0.275849711308209	CC
L2_3_IT	LOC124901596	-0.0340184208548774	3.03009803507702	-0.275836540659745	0.782993705615126	0.967797597348827	-5.73565205280394	-0.275836540659745	CC
L5_IT_B	LTA4H	0.0200654646359486	4.20474415667214	0.275855277865362	0.782994533176813	0.967797597348827	-5.54345381695842	0.275855277865362	CC
L5_IT_B	MIA3	0.0148866121360134	6.14778199198823	0.275848922166331	0.782999406744165	0.967797597348827	-5.77300788548092	0.275848922166331	CC
OPC	ZNF800	0.0166391991241809	5.82972437319547	0.275798382225289	0.783004331619115	0.967797597348827	-5.68352987063737	0.275798382225289	CC
L5_ET	RAB2B	0.0437542016662185	3.80171266193165	0.275943232558981	0.783005112226483	0.967797597348827	-4.78981438496792	0.275943232558981	CC
OPC	MX1	0.0433320437150549	3.19543284199307	0.275796089903801	0.783006089703718	0.967797597348827	-5.28539958740129	0.275796089903801	CC
L6b	GRB10	-0.0238757580792291	6.72987488370621	-0.275961695662038	0.783008135609326	0.967797597348827	-5.61884337889243	-0.275961695662038	CC
Oligo	USP33	-0.014512999959763	7.31173106273777	-0.275786739815132	0.783018393134946	0.967797597348827	-6.07541603545334	-0.275786739815132	CC
L2_3_IT	MED17	-0.0138644973248362	4.38543442664153	-0.275799913043161	0.783021794184419	0.967797597348827	-5.87712807410527	-0.275799913043161	CC
Micro-PVM	MECR	-0.0344041869553591	4.89546840666281	-0.275798836575638	0.7830221571781	0.967797597348827	-5.59202686152742	-0.275798836575638	CC
Lamp5	MAP3K10	-0.0224470259660171	4.59811336041789	-0.275790197446512	0.783023713851211	0.967797597348827	-5.52241562114718	-0.275790197446512	CC
Lamp5	LOC107985923	-0.0269773249961307	4.29274645040482	-0.275783846183734	0.783028584613053	0.967797597348827	-5.49232605601429	-0.275783846183734	CC
L2_3_IT	SLC41A1	0.0199182117169347	2.84493282989198	0.275779473897351	0.783037468447677	0.967797597348827	-5.70543741507789	0.275779473897351	CC
Lamp5	ZNF333	-0.0235437723335131	4.46548456356631	-0.2757684619529	0.783040382762944	0.967797597348827	-5.49180326066799	-0.2757684619529	CC
L2_3_IT	CLSTN1	-0.0190361448370089	7.52017743426755	-0.275770268098885	0.783044528170374	0.967797597348827	-5.96759350129407	-0.275770268098885	CC
L6b	BMS1P1	-0.0347844984844751	4.54135381236698	-0.27590591644978	0.783050885795632	0.967797597348827	-5.36565370138585	-0.27590591644978	CC
L4_IT	ZNF678	-0.033377059825624	4.14495568166646	-0.275824280723229	0.78305189381505	0.967797597348827	-5.22450961174961	-0.275824280723229	CC
Pvalb	MRAS	0.0194877408672167	5.04044344390172	0.275744419331242	0.783068425896739	0.967797597348827	-5.43343217802737	0.275744419331242	CC
L2_3_IT	ANKEF1	-0.0323243211663145	0.953391648222274	-0.275721533550976	0.783081901914548	0.967797597348827	-5.42733093567869	-0.275721533550976	CC
OPC	IGF2R	-0.013935630719607	6.06416200690638	-0.27569148952496	0.783086313633955	0.967797597348827	-5.69389095143815	-0.27569148952496	CC
L5_IT_A	TMOD2	-0.01470673757735	7.31201848026471	-0.275716064769937	0.783088476218887	0.967797597348827	-5.68950005255095	-0.275716064769937	CC
OPC	NUDT9	0.0248130322806565	4.69834981918741	0.275688542985882	0.783088573534636	0.967797597348827	-5.50135247127996	0.275688542985882	CC
Oligo	MDH2	-0.0362573109583375	3.56979915609189	-0.275676469838918	0.783102963499007	0.967797597348827	-5.62344640759167	-0.275676469838918	CC
L4_IT	ATP5MG	-0.0339308408422924	4.61952311702336	-0.275753963059777	0.783105805411643	0.967797597348827	-5.28241623684037	-0.275753963059777	CC
L6_CT	GLB1	0.0290960214377928	5.59751631891125	0.275751857080911	0.783113469065998	0.967797597348827	-5.19716832258637	0.275751857080911	CC
L5_6_NP	ARHGAP20	0.0236382453720544	6.98030609707598	0.275720052100367	0.783113698382327	0.967797597348827	-5.04540596299239	0.275720052100367	CC
L5_6_NP	KATNBL1	-0.0249281767315866	6.69447312651214	-0.275713886926938	0.783118425662798	0.967797597348827	-5.02480296205771	-0.275713886926938	CC
Oligo	DIAPH1	0.0342709779103825	3.85141081885803	0.275653999449222	0.783120197237954	0.967797597348827	-5.68839765042973	0.275653999449222	CC
Sst	BSN	-0.0183975438676579	6.52164837076984	-0.275674540278791	0.783121597775628	0.967797597348827	-5.31294411310622	-0.275674540278791	CC
Lamp5	CIR1	0.0193321412933167	5.96171156375661	0.275662433906855	0.783121696924163	0.967797597348827	-5.7113670043881	0.275662433906855	CC
Sncg	BUB3	-0.0416550912978018	3.64856567469293	-0.275675663190491	0.783122267911017	0.967797597348827	-4.82554734522475	-0.275675663190491	CC
L6_CT	WIPF1	-0.0379554446145795	4.10715790034969	-0.275736502479947	0.783125241017842	0.967797597348827	-5.07533200877616	-0.275736502479947	CC
L6_CT	RNF212	0.0464778751885443	3.92948130400457	0.275735475668363	0.783126028247937	0.967797597348827	-5.05287537669215	0.275735475668363	CC
L6_IT	RPE	-0.0213128435877626	5.78842054223973	-0.275713196344698	0.783128812382948	0.967797597348827	-5.72282287412559	-0.275713196344698	CC
Sst	EPRS1	-0.0187655220243017	6.08164718228186	-0.275652139869304	0.783138776367429	0.967797597348827	-5.27564584674909	-0.275652139869304	CC
L6_IT	EEF2K	0.0252933506723783	4.68136353746141	0.275692327807056	0.783144813055304	0.967797597348827	-5.62163980404891	0.275692327807056	CC
L5_IT_A	GALNTL6	0.0351715963023627	8.37076361241732	0.275642137890362	0.783145169928498	0.967797597348827	-5.72288374479139	0.275642137890362	CC
L5_ET	TPT1	0.0492585333021515	4.92603731920551	0.275753614579146	0.78315045485506	0.967797597348827	-4.88241643344231	0.275753614579146	CC
Lamp5	ARHGAP24	0.0466513651429179	3.62535349490003	0.275617896750141	0.78315585370835	0.967797597348827	-5.36033254462891	0.275617896750141	CC
L5_IT_B	PHEX	0.0338916131177876	2.11541079163537	0.275643415502108	0.783156994443538	0.967797597348827	-5.21708489764317	0.275643415502108	CC
L6b	DZIP3	0.0263690874204376	7.09794327154246	0.27576555986392	0.783158460525055	0.967797597348827	-5.65019388227823	0.27576555986392	CC
OPC	SCG5	-0.026809967056784	5.87764354333417	-0.275594595350644	0.783160629315505	0.967797597348827	-5.65483834258422	-0.275594595350644	CC
L4_IT	LOC101927108	0.0358054264017467	3.64929682808311	0.275672341534779	0.783168384843988	0.967797597348827	-5.17051525598675	0.275672341534779	CC
L6_IT_Car3	ANKAR	-0.0291090814101503	5.37699045666332	-0.275753900552817	0.783180268736844	0.967797597348827	-5.2733931586724	-0.275753900552817	CC
Pvalb	TAS2R1	-0.041206411757278	2.77161067609089	-0.275597165875415	0.783181352246317	0.967797597348827	-5.19014848945816	-0.275597165875415	CC
OPC	LOC124903305	0.0388419045908109	3.2972078223614	0.275558665221266	0.783188187434312	0.967797597348827	-5.28613569528784	0.275558665221266	CC
L6_CT	PPFIA2	0.0240369686137507	9.16764690435295	0.275650767735787	0.783190972418646	0.967797597348827	-5.3963873640151	0.275650767735787	CC
L6_IT_Car3	JAKMIP1	0.0214824517857641	7.93010263364459	0.275729992294101	0.783198592242044	0.967797597348827	-5.51693091810769	0.275729992294101	CC
L5_IT_A	GINS1	0.0300828627211134	3.25389273107821	0.275566523824227	0.783203158724272	0.967797597348827	-5.26376154342562	0.275566523824227	CC
L5_ET	NAA30	-0.0298007362777827	4.14687800915916	-0.275676483523642	0.783209578180236	0.967797597348827	-4.82437293912337	-0.275676483523642	CC
Vip	KCTD17	0.0372419683920034	3.25631138863546	0.275537861707985	0.783212884077216	0.967797597348827	-5.1895293958521	0.275537861707985	CC
L6_CT	COPS5	0.0321332457613755	4.24214619108713	0.275618524128319	0.783215693460054	0.967797597348827	-5.09155793719005	0.275618524128319	CC
Lamp5	TESK2	0.0374158256097954	3.57124643532771	0.275536873469226	0.783217993796627	0.967797597348827	-5.37865021661847	0.275536873469226	CC
L2_3_IT	LOC124902775	0.0328095699670078	1.78076470655538	0.275532624695217	0.783226777860285	0.967797597348827	-5.54216640864189	0.275532624695217	CC
L5_6_NP	NF2	0.0278619665183752	5.14943005725973	0.275566957857464	0.783231089105089	0.967797597348827	-4.91329555072796	0.275566957857464	CC
L2_3_IT	MARS2	0.0314054902218009	1.19801204035031	0.275522504308624	0.783234539492175	0.967797597348827	-5.45513180167051	0.275522504308624	CC
OPC	ITPR1	-0.0255198965847325	4.60836540760299	-0.275497941290708	0.783234762821465	0.967797597348827	-5.50407466821636	-0.275497941290708	CC
Vip	HSBP1	0.0337298885685666	4.56798596555278	0.27550722637781	0.783236380444761	0.967797597348827	-5.3886861182982	0.27550722637781	CC
L2_3_IT	PTGR3	-0.0207080427319379	4.72598707784967	-0.275519037206146	0.783237198523383	0.967797597348827	-5.91088495020705	-0.275519037206146	CC
Micro-PVM	ZKSCAN8	-0.0328429782921629	4.66059763995829	-0.275517828585059	0.783237663436072	0.967797597348827	-5.57010064473712	-0.275517828585059	CC
L6_IT	RPS14	0.0573082435896013	4.63290310626262	0.27555868167504	0.783247286636079	0.967797597348827	-5.60092330465315	0.27555868167504	CC
Sncg	FASN	0.037921307027346	3.96601627870203	0.275511183450496	0.783248406821675	0.967797597348827	-4.83843524223349	0.275511183450496	CC
L5_IT_A	PBX1	-0.0171981579468229	8.83475935874545	-0.275496940485858	0.783256523598723	0.967797597348827	-5.73778024046023	-0.275496940485858	CC
Vip	LOC124901683	-0.0488675513319588	2.28756359159037	-0.275478684959347	0.78325827102498	0.967797597348827	-5.19069153883145	-0.275478684959347	CC
L5_ET	FAM102B	0.0280617349136628	5.39847796313835	0.275611837428033	0.783259132374744	0.967797597348827	-4.91688462202106	0.275611837428033	CC
Sncg	ERN1	-0.0348670953520921	3.90603666954673	-0.275488554787414	0.78326576111032	0.967797597348827	-4.8386858614457	-0.275488554787414	CC
Astro	SCIRT	0.0509775098846934	3.51803285595965	0.275458268551645	0.783271646618569	0.967797597348827	-5.72936696309847	0.275458268551645	CC
L6b	LRRC56	-0.033514768042148	4.60371980578883	-0.275615271360301	0.783273652109711	0.967797597348827	-5.38580106437884	-0.275615271360301	CC
Pvalb	LOC124901389	0.0372358815977043	3.27423655086777	0.275467451762066	0.783280831767836	0.967797597348827	-5.21647864096987	0.275467451762066	CC
L2_3_IT	LOC107987043	0.0257469471082754	2.84561671959424	0.275460570851489	0.783282038615617	0.967797597348827	-5.71056898834246	0.275460570851489	CC
OPC	NSD1	-0.0117058912005277	7.32926561152425	-0.275435418966242	0.783282718398783	0.967797597348827	-5.80473015242989	-0.275435418966242	CC
L5_IT_B	CHPT1	0.018037149398853	6.07177721654714	0.275477216547751	0.783284446563323	0.967797597348827	-5.76899136750679	0.275477216547751	CC
OPC	LOC124903881	-0.0247029145647405	3.92326474682712	-0.27543251132026	0.783284948627835	0.967797597348827	-5.39076104469089	-0.27543251132026	CC
Sst	LOC124903352	0.0388242044584455	3.9886831219452	0.2754594563289	0.783286547349432	0.967797597348827	-5.07832925330048	0.2754594563289	CC
Astro	GRM3	-0.0489207089940007	8.70366139645204	-0.275428197725804	0.783294710800358	0.967797597348827	-6.1113183736725	-0.275428197725804	CC
Vip	RAB27A	0.0269678622847861	4.59332355173671	0.275430248611845	0.783295420932245	0.967797597348827	-5.41895506263199	0.275430248611845	CC
L5_6_NP	LOC101929200	-0.0307459057152814	5.4339383388168	-0.275481228279912	0.783296827632921	0.967797597348827	-4.94407025696783	-0.275481228279912	CC
neurons_unk	ADD3	-0.128167740055391	7.64274444493469	-0.276530449894443	0.783298962498926	0.967797597348827	-4.61627631856396	-0.276530449894443	CC
Sncg	MIDEAS	-0.028458085959507	4.89287199856435	-0.275444327398043	0.783299680126381	0.967797597348827	-4.91927028996962	-0.275444327398043	CC
L5_6_NP	PNPLA8	-0.0328518931449868	5.19794413304982	-0.275472456442786	0.783303554076991	0.967797597348827	-4.91361581376104	-0.275472456442786	CC
Sst	NAPB	0.0264231762563811	6.27203939261744	0.275414216500499	0.783321243380617	0.967797597348827	-5.28934159407753	0.275414216500499	CC
L5_IT_B	MFSD13A	0.0266874566838114	3.54012623499053	0.275425695039468	0.783323957783425	0.967797597348827	-5.43073943932568	0.275425695039468	CC
L6_IT_Car3	ABLIM3	0.0348284570500792	5.89372485637128	0.275565849472706	0.783324396065802	0.967797597348827	-5.33869378564517	0.275565849472706	CC
Pvalb	CENPJ	-0.0272452204887741	5.318218398737	-0.275399723782732	0.783332774698385	0.967797597348827	-5.47050567265576	-0.275399723782732	CC
L6b	BCL7A	-0.0324153302944415	5.12354924724669	-0.275535447185395	0.783334836875228	0.967797597348827	-5.46027374737144	-0.275535447185395	CC
L5_IT_A	ZNF395	-0.0227244215864578	4.86574633523446	-0.275392570557942	0.783336568942681	0.967797597348827	-5.49138146552889	-0.275392570557942	CC
L6_IT	CENPC	-0.0166299441924995	6.36365391510703	-0.275438086479809	0.783339756629217	0.967797597348827	-5.76960314551251	-0.275438086479809	CC
L6_IT	SLC7A14-AS1	-0.0296397598885367	4.57011830695957	-0.275429812080381	0.783346101387129	0.967797597348827	-5.60088118666347	-0.275429812080381	CC
Sncg	ATP8B2	-0.0287190249059084	4.8980076038877	-0.275382238968712	0.783347297891293	0.967797597348827	-4.91060555621615	-0.275382238968712	CC
L2_3_IT	LOC124900792	0.0401026169367441	1.18891307782755	0.275363596444869	0.7833564136119	0.967797597348827	-5.48210839222816	0.275363596444869	CC
Astro	PCDH19	-0.0452851099532293	4.03304387911032	-0.275346597656554	0.783357298636399	0.967797597348827	-5.79832216481299	-0.275346597656554	CC
Micro-PVM	RAPGEF1	0.0314805412978355	9.07752564070114	0.275353279195332	0.783363864870471	0.967797597348827	-5.96211439227199	0.275353279195332	CC
Pvalb	CDON	-0.0222970263951873	6.09301851073124	-0.275349480579606	0.783371308578402	0.967797597348827	-5.5425938765534	-0.275349480579606	CC
OPC	LOC105379854	-0.0635387006034463	3.19851764569747	-0.275315777383545	0.783374487632436	0.967797597348827	-5.29620774875544	-0.275315777383545	CC
Sncg	P2RX7	0.0254260353921426	4.96869160133062	0.275343325687098	0.783377142250732	0.967797597348827	-4.91970785733169	0.275343325687098	CC
Sst	LOC124904214	0.041559238251196	2.80211929348975	0.275331973582542	0.783384319508499	0.967797597348827	-5.01566102134828	0.275331973582542	CC
OPC	LOC389765	0.0215296240421687	5.0574326242138	0.275301410717842	0.783385507566438	0.967797597348827	-5.58420926806556	0.275301410717842	CC
L6_IT_Car3	RCN2	-0.0370966499125451	5.39974402519744	-0.27547852414616	0.783391327067193	0.967797597348827	-5.27346587241287	-0.27547852414616	CC
L6_CT	SCFD1	-0.0255818075240999	6.76353713846596	-0.275380715930929	0.78339802685334	0.967797597348827	-5.2751609186764	-0.275380715930929	CC
L5_ET	PIK3CB	0.0186664519934259	6.68497299270685	0.275426630593012	0.783401106820695	0.967797597348827	-5.01472663436078	0.275426630593012	CC
L6b	CLMN	-0.0410743776641576	4.21239495060271	-0.275447981508165	0.78340188036372	0.967797597348827	-5.35928022008753	-0.275447981508165	CC
Sst	NCEH1	-0.0196276452028393	5.80441554543929	-0.275300289875643	0.783408619680579	0.967797597348827	-5.24969126662502	-0.275300289875643	CC
L5_IT_A	NRP2	0.0254337988485064	4.97293472425298	0.27529521908351	0.783411233647311	0.967797597348827	-5.49345476761476	0.27529521908351	CC
Oligo	PPIL6	0.0299522090705409	3.0723491618442	0.275265285740524	0.783418339462059	0.967797597348827	-5.55791003913291	0.275265285740524	CC
Vip	OSBPL2	-0.0230857148978349	5.24948277818246	-0.275266186375922	0.783421257755264	0.967797597348827	-5.48469981435468	-0.275266186375922	CC
OPC	SNX19	0.0194978979066473	5.53927683970674	0.275249463359929	0.783425354091611	0.967797597348827	-5.62371089939601	0.275249463359929	CC
Pvalb	TSGA10	0.0178717159721054	6.21902898096124	0.275276264368409	0.783427462500279	0.967797597348827	-5.54955032875889	0.275276264368409	CC
Pvalb	NRDE2	-0.0171945408078453	4.90800134558527	-0.275275534669223	0.783428022156259	0.967797597348827	-5.4216479119303	-0.275275534669223	CC
L6_IT	PRKAG2	0.0218080455456999	8.76573797307137	0.275314534170815	0.78343449728238	0.967799910862258	-5.84515347720594	0.275314534170815	CC
Sst	CD164	0.0332363441838562	3.73215964176253	0.275236894062594	0.783457242445536	0.96782232309058	-5.04154044439842	0.275236894062594	CC
L4_IT	ANXA11	-0.0234722735696631	5.67543509649046	-0.275280204656931	0.783469056936702	0.967827478949782	-5.41227370240473	-0.275280204656931	CC
L6_IT_Car3	LOC124902972	-0.032330350376342	5.78253094174791	-0.27537507143213	0.783470621096534	0.967827478949782	-5.32707458290501	-0.27537507143213	CC
L5_ET	SEPTIN6	-0.026288516702401	5.55113254033457	-0.275302010546839	0.78349664121091	0.967853292511392	-4.92917079263163	-0.275302010546839	CC
L5_IT_B	MYO9B	0.0195426310628981	5.82161851445784	0.275192039627971	0.7835031523599	0.967853292511392	-5.72778870946124	0.275192039627971	CC
L6_CT	RBFOX1	0.023525605752233	12.3164807067402	0.27522944498345	0.783514016261032	0.967853292511392	-5.46075998853833	0.27522944498345	CC
L6_IT	RASD1	0.0451528763165054	3.52510813385909	0.275208967106786	0.783515449309772	0.967853292511392	-5.50765453940564	0.275208967106786	CC
L5_IT_B	LOC112268044	-0.0350631436692993	3.97742631585658	-0.27517042812693	0.783519727197821	0.967853292511392	-5.51093410796051	-0.27517042812693	CC
L6_CT	DOT1L	-0.0363564726838781	4.19296627855238	-0.275214656338067	0.783525355951114	0.967853292511392	-5.06920387142187	-0.275214656338067	CC
Oligo	NUP58	-0.0168197697746387	6.09335242000407	-0.275121187907041	0.783528870206871	0.967853292511392	-5.96106074285852	-0.275121187907041	CC
L6b	FAM53B	-0.0349155980620334	5.7548485976438	-0.275279583503648	0.783530964029739	0.967853292511392	-5.52154878246848	-0.275279583503648	CC
L2_3_IT	CRNKL1	0.0213352685603869	3.51043190277597	0.275127681217482	0.783537358286111	0.967853292511392	-5.77924936709376	0.275127681217482	CC
Vip	ATP8A1	0.0167908618690008	7.74301055706515	0.275114583084485	0.783537543562774	0.967853292511392	-5.73226356713186	0.275114583084485	CC
OPC	CFAP97	-0.0215873581779495	4.74719921542164	-0.27509248059707	0.783545772118338	0.967853350112349	-5.50559486846803	-0.27509248059707	CC
Micro-PVM	TTLL5	0.0245983331322644	6.90820137848847	0.275103726083353	0.783555271021913	0.967853350112349	-5.81457508352603	0.275103726083353	CC
Sst	CIAO1	0.0295694241929939	4.83155791249561	0.275105826895716	0.783557769896395	0.967853350112349	-5.14220786495342	0.275105826895716	CC
Micro-PVM	FAM91A1	-0.0256313814414885	6.01623690609085	-0.275089817596307	0.783565939159697	0.967853350112349	-5.71710125134114	-0.275089817596307	CC
L5_ET	ELF1	0.0416501545195914	3.39875929486134	0.275204180525658	0.783571640537427	0.967853350112349	-4.78198653623296	0.275204180525658	CC
Sncg	DGKZ	-0.0209728278563477	6.16457725140662	-0.275089572062794	0.783571765287698	0.967853350112349	-5.00150153384903	-0.275089572062794	CC
Sst	NOP58	0.0207669450244164	6.22455636480035	0.275077168257396	0.783579751324408	0.967853350112349	-5.2901037190998	0.275077168257396	CC
L5_IT_A	ZNF239	-0.0426988984408986	2.82295220393716	-0.275071397037458	0.783582903872387	0.967853350112349	-5.20814417801846	-0.275071397037458	CC
L5_6_NP	MSANTD2	0.0280109406670692	5.29579582007098	0.275099283226302	0.783589726914257	0.967853350112349	-4.91667143899545	0.275099283226302	CC
Micro-PVM	ATP8B1	-0.0323992031439706	5.43156351615864	-0.275054041454592	0.783593380493154	0.967853350112349	-5.65326412475711	-0.275054041454592	CC
Sncg	YJU2B	0.027952142608504	4.47005671544114	0.27505522328074	0.783598111042086	0.967853350112349	-4.87318521242359	0.27505522328074	CC
L4_IT	LOC105369225	0.0425675141816052	3.62422099894469	0.275101550717794	0.783606051194141	0.967853350112349	-5.19789399170835	0.275101550717794	CC
L6_CT	CARNMT1	-0.0267585254908079	5.55089941340378	-0.275100002391921	0.78361327228686	0.967853350112349	-5.19254874796526	-0.275100002391921	CC
Oligo	TBC1D9B	0.0231128852026407	4.9267636740186	0.275010420319696	0.783613837864152	0.967853350112349	-5.81789338332845	0.275010420319696	CC
L6_IT	ADRB1	-0.0340096067038389	2.92486304344681	-0.275072689411765	0.783619954678695	0.967853350112349	-5.37972922488228	-0.275072689411765	CC
Sst	ZNF385A	-0.0337984934134628	3.70891356451615	-0.275024662161512	0.783620024414344	0.967853350112349	-5.02453306755185	-0.275024662161512	CC
Astro	TBC1D5	-0.0154792181423861	8.68802403149728	-0.275000997075707	0.783622392414532	0.967853350112349	-6.11479333956828	-0.275000997075707	CC
Micro-PVM	ZNF252P	0.03524601484108	4.90693673459671	0.275013656246614	0.783624357439625	0.967853350112349	-5.59356028316983	0.275013656246614	CC
L5_IT_B	ADCY1	0.0148836068752812	7.20211363524516	0.275031730636256	0.783626102937179	0.967853350112349	-5.84686524427343	0.275031730636256	CC
OPC	L3MBTL4	-0.0143748297394174	8.48410425245247	-0.274983147508768	0.783629642214474	0.967853350112349	-5.86983793257372	-0.274983147508768	CC
L6b	RILPL1	0.0308815347341272	5.11755941750706	0.275139332011918	0.783638476890663	0.967858577076549	-5.44677277490997	0.275139332011918	CC
Micro-PVM	PDAP1	-0.0368981740060608	4.21754611929845	-0.274986933999064	0.783644854580822	0.967859055858313	-5.51099471912366	-0.274986933999064	CC
L5_IT_B	ARNTL2-AS1	-0.0419716858432097	1.9983741128588	-0.2749942226819	0.783654870823145	0.967859055858313	-5.20920375140441	-0.2749942226819	CC
L5_IT_A	TSPAN2	0.0528907910762702	2.86550421610322	0.274975774095222	0.783656249360137	0.967859055858313	-5.21271175301013	0.274975774095222	CC
L6_IT	YBX1	0.019601080087123	4.15646076136129	0.275019295791872	0.783660900971291	0.967859055858313	-5.55279387815246	0.275019295791872	CC
Sst	PCDH9-AS2	-0.0408293587942925	4.42404538048319	-0.274956608052799	0.7836722239708	0.967859055858313	-5.11807795151497	-0.274956608052799	CC
L6_IT	STK10	-0.0224655917805407	3.69306363903771	-0.275003261236097	0.78367319760746	0.967859055858313	-5.48264445592141	-0.275003261236097	CC
Lamp5	SEPTIN10	-0.0321168794383923	3.94812924828908	-0.274940249380625	0.783675612273737	0.967859055858313	-5.41492722986976	-0.274940249380625	CC
L5_IT_B	LRRFIP1	-0.0122061869021795	8.04125879044732	-0.274958575324609	0.783682211943141	0.967859055858313	-5.87436255865243	-0.274958575324609	CC
Astro	SH3D19	-0.0340562019547336	5.14916670036153	-0.27491845388939	0.78368571111648	0.967859055858313	-5.9172555101601	-0.27491845388939	CC
Astro	NIPA1	-0.0228970907140966	4.2072282819576	-0.274913753606894	0.783689316736604	0.967859055858313	-5.80016294814655	-0.274913753606894	CC
L5_IT_B	PMM1	0.0335438623252887	2.8992315801318	0.274946236599597	0.783691675668492	0.967859055858313	-5.32463592311505	0.274946236599597	CC
L6_IT	GPATCH2L	0.0149234566283946	6.42279631522877	0.274976010229387	0.78369409607983	0.967859055858313	-5.76457499528928	0.274976010229387	CC
L6b	RASGEF1A	-0.0297036420682495	5.62114646951014	-0.275052894692023	0.783704739397363	0.967866516041598	-5.50358084170609	-0.275052894692023	CC
Oligo	GRK2	0.0326162758253003	3.10752945632722	0.274873006372414	0.783719249039779	0.967875290344148	-5.55903078012913	0.274873006372414	CC
L5_6_NP	XPOT	0.0353249680406487	5.28328729454597	0.274923207475493	0.783724763204191	0.967875290344148	-4.91282730626997	0.274923207475493	CC
Vip	LOC124904088	0.0302279689037149	4.95546397297712	0.274866873022374	0.783727557607822	0.967875290344148	-5.45847681972497	0.274866873022374	CC
L5_IT_B	ANAPC4	-0.0188875924735562	5.63323935034867	-0.274886451286617	0.783737531088856	0.967875290344148	-5.72407397929641	-0.274886451286617	CC
L5_ET	ZNF514	-0.033183354984135	4.70871445326551	-0.274982102962062	0.783741899170799	0.967875290344148	-4.86907998773988	-0.274982102962062	CC
Sncg	SHISA6	-0.0230764131026589	8.64766981672215	-0.274867355174976	0.783742211610167	0.967875290344148	-5.11625349344973	-0.274867355174976	CC
L5_6_NP	PIP4P2	-0.0341247916906488	5.15209074398081	-0.274897832021043	0.783744224729448	0.967875290344148	-4.90791138259449	-0.274897832021043	CC
L5_IT_B	LOC100130283	0.0310831488109782	2.24050654314661	0.274871934233826	0.783748665803397	0.967875290344148	-5.2337847875298	0.274871934233826	CC
L6_IT	TMEM233	0.0410703842947829	5.76137265603033	0.274894145856802	0.783756877839109	0.96787787899732	-5.72602403680554	0.274894145856802	CC
L5_IT_A	AP2A2	-0.018660730693251	6.49419682034272	-0.274834639688562	0.783764506964007	0.96787787899732	-5.63520706672772	-0.274834639688562	CC
L5_ET	LMO7	0.0173204242538592	9.0386143175003	0.274943033941879	0.783771853022824	0.96787787899732	-5.13445752354984	0.274943033941879	CC
Pvalb	HNRNPD-DT	-0.0311187717191828	2.99268564756269	-0.274808727690211	0.783786071353997	0.96787787899732	-5.17320815162328	-0.274808727690211	CC
L5_ET	STRADA	-0.0281620314221724	5.84364253857203	-0.274923100386746	0.78378713601773	0.96787787899732	-4.95310576324097	-0.274923100386746	CC
Oligo	PRPF4B	-0.0178350224265106	6.73344917318929	-0.274773932305791	0.783795251914225	0.96787787899732	-6.02632525387859	-0.274773932305791	CC
Oligo	DEDD	-0.0291529252809077	3.50046507355266	-0.274769648496735	0.783798538207598	0.96787787899732	-5.60587029232736	-0.274769648496735	CC
Oligo	KBTBD11	0.0285321107658617	4.26175114401467	0.274752751488309	0.783811500664255	0.96787787899732	-5.73482434904555	0.274752751488309	CC
L2_3_IT	GATAD2B	-0.0166388595501929	7.07769299891765	-0.274763904149244	0.78381639487733	0.96787787899732	-5.97102139988446	-0.274763904149244	CC
L6_IT_Car3	ZNF708	-0.0295094589625455	5.37418624742976	-0.27492082546834	0.783818816673509	0.96787787899732	-5.26788962172072	-0.27492082546834	CC
Pvalb	TYW3	0.0235197403457087	4.18030557117727	0.274744578592822	0.783835278455122	0.96787787899732	-5.33656454542845	0.274744578592822	CC
L6b	BRINP2	-0.0237266918164364	8.55668426583411	-0.274881849278325	0.783835866808478	0.96787787899732	-5.74701215247193	-0.274881849278325	CC
L6_CT	GTF2E2	-0.029172863604713	5.1568378611039	-0.274799714707977	0.783843545290108	0.96787787899732	-5.16273213217343	-0.274799714707977	CC
L4_IT	APPL2	0.0201142642748481	6.06234077099612	0.274770939435848	0.783859586260304	0.96787787899732	-5.44478277881966	0.274770939435848	CC
L5_IT_A	GPATCH11	-0.0309343388595277	3.74339310200738	-0.274709116214212	0.783860793698409	0.96787787899732	-5.34220697780094	-0.274709116214212	CC
L4_IT	EPHA10	0.0310816242981632	4.76416155700729	0.274765694813496	0.783863608377802	0.96787787899732	-5.28890103217317	0.274765694813496	CC
OPC	HNRNPLL	-0.0176435241803271	5.78015939863911	-0.274675752820042	0.783865460177616	0.96787787899732	-5.66211236137212	-0.274675752820042	CC
Pvalb	BMS1	0.0184341684258842	5.23301103867249	0.274699698350738	0.783869705437771	0.96787787899732	-5.45313944811808	0.274699698350738	CC
L5_ET	PHACTR1	0.0193883151765314	10.6081087360563	0.274813640143716	0.783871060349196	0.96787787899732	-5.17795698632196	0.274813640143716	CC
L6_CT	CLTC	-0.0241815250275897	6.74648909298458	-0.274750179750529	0.783881532579642	0.96787787899732	-5.27478294908588	-0.274750179750529	CC
Oligo	ZMYND11	-0.0143463427301417	7.29452480815157	-0.274652256244736	0.783888596343957	0.96787787899732	-6.07227842944468	-0.274652256244736	CC
L5_IT_B	ILK	-0.0335824597272014	3.32422309630065	-0.274688064800536	0.783889699234669	0.96787787899732	-5.40505529566838	-0.274688064800536	CC
OPC	RBP1	-0.035607647376129	3.95348814393456	-0.274643683380524	0.783890063414459	0.96787787899732	-5.37768196806705	-0.274643683380524	CC
L4_IT	VWC2L	0.0330324632035813	6.78635218769154	0.274730753615032	0.783890405042424	0.96787787899732	-5.50819221830245	0.274730753615032	CC
Vip	NDUFA8	-0.0416454338771425	4.24820694216462	-0.274651080073758	0.783893099193041	0.96787787899732	-5.34331991910118	-0.274651080073758	CC
L5_6_NP	TRIM52	0.0321471637691267	4.64313709769701	0.274701088876661	0.783895120124097	0.96787787899732	-4.87367019559257	0.274701088876661	CC
L6_IT	DNAJC14	-0.0363827508135132	1.89092350518687	-0.274712737740371	0.783896004724642	0.96787787899732	-5.22076710453516	-0.274712737740371	CC
Vip	NKAIN3	-0.0177056905195987	8.29546887380975	-0.274637693034864	0.783903369138233	0.96787787899732	-5.7621921290707	-0.274637693034864	CC
L6b	PARP11	-0.0318898189461811	5.02230464352141	-0.274776230964056	0.783916839376938	0.96787787899732	-5.43628828246388	-0.274776230964056	CC
L5_IT_B	POLDIP2	0.0313323278472403	3.20013709185321	0.274650331047655	0.783918643053288	0.96787787899732	-5.38087611116578	0.274650331047655	CC
L4_IT	SESTD1	0.0215956620472082	7.07856568743668	0.274678865481002	0.783930198915265	0.96787787899732	-5.54295526518332	0.274678865481002	CC
L5_IT_A	DUSP3	0.0259087323236287	4.13760109519315	0.274606330695494	0.783939641053365	0.96787787899732	-5.38543269458089	0.274606330695494	CC
Sncg	MTMR2	0.0234387268978859	5.39751581481749	0.274607968480301	0.783941181411003	0.96787787899732	-4.95980589133683	0.274607968480301	CC
L5_6_NP	ASTN1	-0.018790797659883	7.64440494028832	-0.274639684725624	0.783942216728604	0.96787787899732	-5.09267868928246	-0.274639684725624	CC
Astro	PTH1R	-0.0284328273953123	4.56101873037849	-0.274578555537462	0.783946461628301	0.96787787899732	-5.85254672740849	-0.274578555537462	CC
Astro	PTN	-0.0410262844654397	8.70998854024826	-0.274568351174255	0.783954290208517	0.96787787899732	-6.1144630973925	-0.274568351174255	CC
Lamp5	LOC105373835	-0.0338081707151223	3.71680864375861	-0.274566575379265	0.783962263557034	0.96787787899732	-5.37673653017166	-0.274566575379265	CC
L2_3_IT	LOC102724943	0.0323745011648084	0.776970987967907	0.274566274462545	0.783967999239624	0.96787787899732	-5.41182315837598	0.274566274462545	CC
L6b	GRIPAP1	-0.0273847949031674	5.90756469333126	-0.274701716783116	0.783973967300533	0.96787787899732	-5.53400816275314	-0.274701716783116	CC
L6_IT	LOC100129697	0.0394568019491414	2.39876822840011	0.274601613781146	0.783981232197221	0.96787787899732	-5.3074877119137	0.274601613781146	CC
L5_IT_B	TRIP12	-0.0132832519472782	7.25241894472487	-0.274559615180585	0.783988228238073	0.96787787899732	-5.84802252302353	-0.274559615180585	CC
L6_IT	TPD52L1	-0.041037978660825	3.30426669946853	-0.274592308707235	0.783988368922088	0.96787787899732	-5.43727413718233	-0.274592308707235	CC
L5_6_NP	DPP6	0.0199727513987434	10.2263294325259	0.274565551984354	0.783999077147462	0.96787787899732	-5.20632280605287	0.274565551984354	CC
L5_ET	OBSL1	0.0376521384144047	3.80312956118851	0.274642815087202	0.784002038812975	0.96787787899732	-4.80664332475422	0.274642815087202	CC
Lamp5	TMLHE	0.0226672912385697	5.13549430457688	0.274494577488131	0.784017497684834	0.96787787899732	-5.61104130341408	0.274494577488131	CC
Micro-PVM	NMNAT3	-0.0331100674781451	4.75056611385978	-0.274499602525689	0.784018685835259	0.96787787899732	-5.56389740959425	-0.274499602525689	CC
L5_6_NP	IFNAR1	0.031396832970922	5.31164056001402	0.274537594699479	0.784020520915878	0.96787787899732	-4.9164436639239	0.274537594699479	CC
L5_IT_A	SERPINB6	-0.023634957818063	4.18868897545135	-0.274496192968954	0.784024130811611	0.96787787899732	-5.40309572195904	-0.274496192968954	CC
L5_6_NP	GPATCH8	0.0187546433252247	8.30884564884222	0.274530598620006	0.784025887067585	0.96787787899732	-5.12797359197108	0.274530598620006	CC
Micro-PVM	PLEC	-0.0375444224851432	5.52577021813144	-0.274479873715937	0.784033820835441	0.96787787899732	-5.66541677806009	-0.274479873715937	CC
Pvalb	ARHGAP28	-0.0392356899362897	3.60101870168109	-0.274479917377806	0.784038302393398	0.96787787899732	-5.2810669164023	-0.274479917377806	CC
Pvalb	TAGLN	0.0371268929487902	2.42391653735057	0.274476300908931	0.784041076721091	0.96787787899732	-5.10082238593305	0.274476300908931	CC
L4_IT	RBM22	-0.0342654374086503	3.10756644825374	-0.274533219449415	0.784041900326983	0.96787787899732	-5.10762096638396	-0.274533219449415	CC
L6_IT	ZNF69	0.0189478808859353	5.30230629490565	0.274504289016358	0.784055878408298	0.96787787899732	-5.67735684050253	0.274504289016358	CC
L5_IT_A	MARCHF5	-0.0216150004569206	4.57546772567059	-0.274454709339917	0.784055954739923	0.96787787899732	-5.45138598119361	-0.274454709339917	CC
Astro	TRA2A	0.0169360378166687	7.49659501380314	0.274431279087449	0.78405945126628	0.96787787899732	-6.08569789575987	0.274431279087449	CC
Micro-PVM	CPSF6	-0.0190678214182195	7.26876634991035	-0.274446339544376	0.784059546838593	0.96787787899732	-5.84251529615534	-0.274446339544376	CC
L5_IT_B	GLT1D1	-0.0139843249799409	6.11199196707223	-0.274465811897506	0.784060183511614	0.96787787899732	-5.76475961883367	-0.274465811897506	CC
L6_IT_Car3	MSTO1	-0.0433483007899202	5.27384368133406	-0.274602969535816	0.784062490524496	0.96787787899732	-5.25311772621334	-0.274602969535816	CC
L4_IT	ZNF471	-0.0241594354655298	4.76907334840466	-0.274493833644258	0.784072107552094	0.96787787899732	-5.31040003060848	-0.274493833644258	CC
Vip	MINAR1	-0.0266757935106789	4.35480797651149	-0.274417595779954	0.784072223474336	0.96787787899732	-5.36819312855934	-0.274417595779954	CC
L5_IT_A	LINC00620	0.0416570490375024	3.34408354461886	0.274433183567069	0.784072468256756	0.96787787899732	-5.28417877511882	0.274433183567069	CC
Sncg	SGPP1	-0.0267480575971274	5.14374150319371	-0.274428150182923	0.78407912441584	0.96787787899732	-4.92999289213447	-0.274428150182923	CC
L6_IT	PEDS1	-0.0242514312618016	3.76308479403763	-0.274470278320514	0.784081964426817	0.96787787899732	-5.49946800467998	-0.274470278320514	CC
L4_IT	LOC84773	-0.0481182873765605	3.41960898963857	-0.274479832174533	0.784082846158651	0.96787787899732	-5.12060876889169	-0.274479832174533	CC
L2_3_IT	CHTF18	-0.0331935307170182	1.82718076920704	-0.27441480717889	0.784084197406223	0.96787787899732	-5.54886299667679	-0.27441480717889	CC
Oligo	MSI2	-0.0189568863485604	7.66890567482606	-0.274391695641854	0.784088497323086	0.96787787899732	-6.10576052110714	-0.274391695641854	CC
L2_3_IT	SLC35F4	0.0394125724505067	2.93434839539558	0.274407495267397	0.784089806863914	0.96787787899732	-5.70504088011317	0.274407495267397	CC
Sncg	ZNRF1	0.0223078632414394	6.08272221942572	0.274411425878789	0.784091954385634	0.96787787899732	-5.00152702228007	0.274411425878789	CC
L6b	OLFM3	-0.0327078114347193	8.91947770570392	-0.274546010052307	0.784093347065918	0.96787787899732	-5.76035900766938	-0.274546010052307	CC
Sncg	EEPD1	0.0220527156437574	7.65229332657108	0.274407403778515	0.784095039929419	0.96787787899732	-5.08666925107209	0.274407403778515	CC
L6b	CDH18	0.0242366974825709	9.85300560452899	0.274535289718943	0.784101566494345	0.96787787899732	-5.80289564626773	0.274535289718943	CC
L2_3_IT	INTS7	0.0210559178516005	4.41156846121944	0.274388120706409	0.784104670443736	0.96787787899732	-5.88107741054108	0.274388120706409	CC
L4_IT	SLC8A2	0.0278174649692428	6.20541919296618	0.274451036093266	0.784104931812538	0.96787787899732	-5.46516249241394	0.274451036093266	CC
OPC	TFAM	0.0258403210381209	3.98057575985201	0.274362245597609	0.784105987983434	0.96787787899732	-5.37152109447648	0.274362245597609	CC
L5_6_NP	OR51B5	0.0531605490999831	5.7979331316256	0.274425849987022	0.784106232885245	0.96787787899732	-4.95500074513748	0.274425849987022	CC
L5_IT_B	JTB	0.0451597226693612	3.3212712903479	0.274403219694353	0.784108198209462	0.96787787899732	-5.41148879443128	0.274403219694353	CC
Sncg	LPCAT2	-0.0336664628276874	5.09597879869074	-0.27438418437356	0.78411285270259	0.96787787899732	-4.93623730905777	-0.27438418437356	CC
OPC	IRF2	-0.0140469183735296	6.34362260408177	-0.274351312130859	0.784114376691067	0.96787787899732	-5.73448189034663	-0.274351312130859	CC
L6_IT	ABLIM3	0.0182893563237804	5.36859425569641	0.274414085852737	0.784125064280264	0.96787977561753	-5.68415407019064	0.274414085852737	CC
Astro	ALOX12P2	0.0316973091098719	4.13552929282918	0.274345687599696	0.784125118667982	0.96787977561753	-5.81360620389474	0.274345687599696	CC
L5_IT_A	PID1	-0.0272742670650599	7.57993059505105	-0.274342196404362	0.784142270227166	0.967895265096966	-5.69799334817327	-0.274342196404362	CC
Lamp5	OPHN1	0.0167782678820671	7.49256043268964	0.274316484376488	0.784154128867532	0.96790235118121	-5.86152535661345	0.274316484376488	CC
Micro-PVM	DNAJC15	-0.0313215613840934	6.08278754696819	-0.274319028464329	0.784157216700442	0.96790235118121	-5.72716906744287	-0.274319028464329	CC
L5_IT_B	RGMB	0.0213348305119109	3.89435914146236	0.274325385975756	0.784167905883683	0.967909863650658	-5.50545932708476	0.274325385975756	CC
OPC	CDK11B	-0.0300719293646147	3.35734448347289	-0.274266036360805	0.784179805434383	0.967912206822238	-5.33114555376665	-0.274266036360805	CC
L2_3_IT	LOC124907912	0.0285236307547518	3.18059312362001	0.274285017650232	0.784183769339878	0.967912206822238	-5.76678449067807	0.274285017650232	CC
neurons_unk	PTEN	-0.106721976654505	8.30468014046496	-0.275365596513636	0.784188464025117	0.967912206822238	-4.61947986559523	-0.275365596513636	CC
Micro-PVM	TAF4	0.0274664289101429	5.52823742201534	0.274256407137735	0.784205259466946	0.967912206822238	-5.65973333505491	0.274256407137735	CC
L5_IT_A	CIAO1	-0.0213868791253239	5.17076077170846	-0.274255383803649	0.784208871261549	0.967912206822238	-5.51519165442406	-0.274255383803649	CC
L2_3_IT	PNMA8A	-0.0309712542354029	4.09025491885697	-0.274246140847759	0.784213595539686	0.967912206822238	-5.85257848906588	-0.274246140847759	CC
Astro	MT-ND2	0.045316450029358	7.06388133683058	0.274218948005424	0.784222358518304	0.967912206822238	-6.05982774028723	0.274218948005424	CC
L2_3_IT	NUP62	-0.0284685761431238	1.93627220033121	-0.274219812387725	0.784233794859527	0.967912206822238	-5.57467378067993	-0.274219812387725	CC
L4_IT	RNF6	0.0393693645296981	3.54599524878255	0.274279395110974	0.784236578482326	0.967912206822238	-5.15797517959	0.274279395110974	CC
L4_IT	GVQW3	-0.0246714862679491	4.7591496478445	-0.274278217080438	0.784237482039817	0.967912206822238	-5.29586108895453	-0.274278217080438	CC
Vip	CTBP2	-0.0191462873764922	6.36773839932934	-0.274200596615668	0.784238711050366	0.967912206822238	-5.61442007874418	-0.274200596615668	CC
Pvalb	PLA2G4B	0.0334530733853547	2.63890054662984	0.274213658881444	0.784242566581299	0.967912206822238	-5.13682768876333	0.274213658881444	CC
Lamp5	UBQLN4	-0.0302820799171387	3.18774395690009	-0.274189883322874	0.784251259959063	0.967912206822238	-5.29366949766476	-0.274189883322874	CC
L5_IT_B	TMEM237	-0.0221878740104804	3.73209694261563	-0.27421411813938	0.784253263709269	0.967912206822238	-5.47077763652734	-0.27421411813938	CC
L6b	CELSR2	0.0298932866055519	5.31590506407847	0.27433630549955	0.784254134879382	0.967912206822238	-5.47546637337794	0.27433630549955	CC
L5_IT_B	CNOT1	-0.0163299276553167	5.43599873377034	-0.274208660609311	0.784257450457317	0.967912206822238	-5.70623443670239	-0.274208660609311	CC
OPC	PLXNC1	0.0236547281551139	5.22085629686452	0.2741631227938	0.784258769013078	0.967912206822238	-5.60211049322925	0.2741631227938	CC
L5_ET	TTF1	-0.0377353413795195	3.95541939641578	-0.274307189290374	0.784259394668301	0.967912206822238	-4.80927688487893	-0.274307189290374	CC
Oligo	COPS6	0.0286935838133853	4.5172363327525	0.274161354580233	0.784265225961385	0.967912206822238	-5.75887564163479	0.274161354580233	CC
Sncg	TENM4	0.0256674265696852	8.72351075925109	0.274180024244047	0.784269479115073	0.967912206822238	-5.11662674392959	0.274180024244047	CC
Astro	SCAMP2	0.0250455680107327	4.45564271116428	0.274143542137479	0.784280214625642	0.967912206822238	-5.83368360483534	0.274143542137479	CC
L5_IT_B	ZNF585A	0.0180012969022826	4.05664475411682	0.274171289203991	0.78428612012656	0.967912206822238	-5.52518297627209	0.274171289203991	CC
Sst	SLC23A2	-0.0155202389625542	7.24784496569829	-0.274155362772688	0.784286877070492	0.967912206822238	-5.3705992384256	-0.274155362772688	CC
L5_IT_A	TARS3	-0.0181595335059293	6.33680123909684	-0.27413455633678	0.784301570530239	0.967912206822238	-5.62948598928269	-0.27413455633678	CC
Astro	PPP5C	-0.0202471035483719	5.30258280871467	-0.274113204046213	0.784303492249554	0.967912206822238	-5.93049103647817	-0.274113204046213	CC
L2_3_IT	ACTR3-AS1	-0.0240182791252884	3.32454991120906	-0.274123525710024	0.784307667705174	0.967912206822238	-5.77333409811076	-0.274123525710024	CC
L6_IT	ARHGAP19	-0.0258083398670757	2.77317522705553	-0.27416718702117	0.784314444617315	0.967912206822238	-5.37213343482455	-0.27416718702117	CC
L5_6_NP	RIMBP2	0.0232357472852694	6.98419870943264	0.274154343276387	0.784314498716271	0.967912206822238	-5.04609869230155	0.274154343276387	CC
L6_IT	POU6F2	0.0439592089491836	8.5294572065717	0.274158740856162	0.784320923359641	0.967912206822238	-5.84001018854525	0.274158740856162	CC
Lamp5	ARL14EP	-0.0270249347812422	4.55633680452583	-0.274089662340265	0.784328154087704	0.967912206822238	-5.51592995597988	-0.274089662340265	CC
L5_ET	OLFM1	-0.0331353335614231	5.88540147950351	-0.274208173840202	0.784335323681617	0.967912206822238	-4.94867013663081	-0.274208173840202	CC
L2_3_IT	DNMT3A	-0.0213747092901383	7.08471903003535	-0.274077823541875	0.784342731904543	0.967912206822238	-5.96705574619945	-0.274077823541875	CC
L6_CT	BCAS3	-0.0220759808152092	8.46901686051814	-0.274147115700825	0.784344051068855	0.967912206822238	-5.37219195264046	-0.274147115700825	CC
L5_ET	ZNF585A	-0.0350835480534884	3.78131487455016	-0.274192935715658	0.784347009070183	0.967912206822238	-4.79945916294871	-0.274192935715658	CC
L5_ET	LOC124908048	-0.0373334539872149	4.25469632591051	-0.274192161594533	0.784347602707944	0.967912206822238	-4.84593860284148	-0.274192161594533	CC
L2_3_IT	IKBKB	-0.0179884649349005	4.45876609554934	-0.274067702575761	0.784350497100749	0.967912206822238	-5.87741372110009	-0.274067702575761	CC
Sst	CNOT9	-0.0243120930324209	4.97787348669807	-0.274065017183532	0.784356191706758	0.967912206822238	-5.16297045468648	-0.274065017183532	CC
Vip	ZNF320	-0.0243840034566359	4.45429208763679	-0.274043760576653	0.784359046062726	0.967912206822238	-5.39015713909587	-0.274043760576653	CC
Vip	N4BP2	-0.0154301715360875	7.1860528965014	-0.274043090167722	0.784359560456087	0.967912206822238	-5.69345384596452	-0.274043090167722	CC
L6_CT	ZNF618	0.0328060530130497	4.32583781794994	0.274118156389188	0.784366263278945	0.967912206822238	-5.09700810321168	0.274118156389188	CC
OPC	PLSCR1	0.0458611000064047	3.36448068525684	0.274003229039726	0.784381456822467	0.967912206822238	-5.28809014915021	0.274003229039726	CC
L5_IT_B	KDM6A	-0.0159890078578849	6.94423505376908	-0.27404651305952	0.784381844938152	0.967912206822238	-5.83388209645175	-0.27404651305952	CC
L2_3_IT	LRFN2	0.0219975650127229	7.94811858252379	0.274018316497113	0.784388388318791	0.967912206822238	-5.96098510805156	0.274018316497113	CC
L5_6_NP	KCNT2	-0.028765469046209	9.14741657935931	-0.274057445680187	0.784388830151767	0.967912206822238	-5.16437140360332	-0.274057445680187	CC
L5_IT_A	RARS2	0.0189303504874727	5.68556893755347	0.274013741887012	0.784394262898261	0.967912206822238	-5.57373852772346	0.274013741887012	CC
L6_IT	ZNF34	0.0300707223704475	2.95368262928704	0.274049742483052	0.784404533353854	0.967912206822238	-5.39143454828829	0.274049742483052	CC
L2_3_IT	SASH1	-0.0291803237787922	5.5846932547849	-0.273988463945428	0.784411292787426	0.967912206822238	-5.94043989607144	-0.273988463945428	CC
Sst	TRIM66	0.026903378508794	4.6857947144532	0.273992393550071	0.784411911015205	0.967912206822238	-5.13712612455529	0.273992393550071	CC
Pvalb	CBLB	0.0183594414952422	7.08266511159111	0.273991059051078	0.784413348877842	0.967912206822238	-5.61034730687965	0.273991059051078	CC
L5_ET	ATXN7L1	-0.0201579994482089	7.49646617032008	-0.274099190486509	0.784418898881905	0.967912206822238	-5.06480488601497	-0.274099190486509	CC
Sncg	DNAAF9	-0.0179678340748034	7.88070044808314	-0.273980153302343	0.784422823510915	0.967912206822238	-5.09365485993906	-0.273980153302343	CC
Sst	RPL28	-0.0357048217198857	5.30062944884294	-0.273977353172114	0.784423450641313	0.967912206822238	-5.20063759414539	-0.273977353172114	CC
Micro-PVM	PRKACB	-0.0257126851163074	7.10053465178017	-0.273969990917517	0.784425007118417	0.967912206822238	-5.8332809698735	-0.273969990917517	CC
L5_IT_B	GRK6	-0.0286040736689376	3.14713912193155	-0.273988992627362	0.784425974133302	0.967912206822238	-5.38105471249935	-0.273988992627362	CC
Vip	DNMBP	0.0220559245218227	4.76609537521663	0.273956153792663	0.784426266061478	0.967912206822238	-5.43300665417248	0.273956153792663	CC
L5_IT_B	CDADC1	-0.0216612315531704	3.74045734078854	-0.273986918274543	0.784427565572524	0.967912206822238	-5.46637065891675	-0.273986918274543	CC
Astro	HSD17B7	-0.0465622042475022	3.93656153613443	-0.273944516443455	0.784432925382658	0.967913140798529	-5.76241201865017	-0.273944516443455	CC
Sst	COL6A1	-0.037504497260355	4.53990309562527	-0.273956415491774	0.784439515011534	0.967914115626384	-5.13602154596558	-0.273956415491774	CC
L6_CT	PHC1	-0.034225389265604	4.52377817739967	-0.274018186145825	0.784442943261927	0.967914115626384	-5.10686581809894	-0.274018186145825	CC
Astro	TIGD4	-0.0302209010515114	3.0016776071	-0.273925490733818	0.784447524089453	0.967914115626384	-5.651408499848	-0.273925490733818	CC
neurons_unk	BTRC	0.134345984516274	7.21798448911202	0.275017142837954	0.784454605621257	0.967917173955033	-4.6144244264767	0.275017142837954	CC
Micro-PVM	ITPRIPL2	-0.0289340207405588	5.95140098755832	-0.273921058453225	0.784462551398467	0.967921298610404	-5.7019003866506	-0.273921058453225	CC
Sncg	EFL1	-0.0348302529000543	4.65497933280073	-0.27390609377252	0.784479645389316	0.967926698639795	-4.90223762186838	-0.27390609377252	CC
L6_IT	FEZ2	0.016902902711071	6.30630837529975	0.273951469122692	0.784479918605879	0.967926698639795	-5.76124815850896	0.273951469122692	CC
L2_3_IT	ZFAND4	-0.0375554917942847	0.714469675577809	-0.273897955603825	0.784480736761619	0.967926698639795	-5.39279607775267	-0.273897955603825	CC
OPC	PEX10	-0.0383121152941506	2.77843611887034	-0.273866790220617	0.784486151736122	0.96792770054555	-5.17272811698761	-0.273866790220617	CC
Sncg	ENTPD6	-0.0265403374313061	4.90815031707311	-0.273874595085595	0.784503812982266	0.967927917351768	-4.90973675518072	-0.273874595085595	CC
Vip	SLC1A1	0.0157084596879152	6.36476828969882	0.273849228445167	0.784508311239758	0.967927917351768	-5.61069628499965	0.273849228445167	CC
L5_6_NP	EDC3	-0.0304357154909639	4.54112445423431	-0.273898696766426	0.784510612846099	0.967927917351768	-4.86013895624199	-0.273898696766426	CC
L6_CT	ORC5	-0.0282441710498266	5.55905830578474	-0.273920348971492	0.78451798916729	0.967927917351768	-5.19708823162625	-0.273920348971492	CC
L6_IT	ODF2L	-0.0151277185930758	7.14937790466502	-0.273897511067985	0.784521310564578	0.967927917351768	-5.80189492117823	-0.273897511067985	CC
OPC	MED13L	0.0144489332978047	8.79295363227167	0.273819026603661	0.78452280358162	0.967927917351768	-5.88058267935832	0.273819026603661	CC
L6_IT	VCPIP1	0.0181779467892152	4.26396529236159	0.273891853948848	0.78452565025336	0.967927917351768	-5.57011922387468	0.273891853948848	CC
Vip	OMG	0.0410862085055167	3.36025091444031	0.273824496871923	0.784527288434132	0.967927917351768	-5.23361949412265	0.273824496871923	CC
L6_CT	AP2S1	-0.0432790791397557	4.17059737786091	-0.273903155538586	0.784531177581628	0.967927917351768	-5.07887703698346	-0.273903155538586	CC
L5_IT_B	ATP5MC1	-0.042756949782324	3.64551920396462	-0.273839989485847	0.784540291350553	0.967927917351768	-5.48066927860892	-0.273839989485847	CC
L6b	KIAA2026	0.0194150797230636	6.84704910222101	0.273956811332453	0.784545130003878	0.967927917351768	-5.62987188092608	0.273956811332453	CC
L5_IT_B	KCNQ3	0.0167529022542408	10.02524647308	0.273827936721552	0.784549538598731	0.967927917351768	-5.89357402099329	0.273827936721552	CC
L5_6_NP	HNRNPH3	0.0261994342583686	5.68444211367802	0.273839958123743	0.784555674977869	0.967927917351768	-4.95663344996162	0.273839958123743	CC
L6_IT	TGOLN2	-0.0268297359748981	4.82896373242198	-0.2738476923487	0.784559527729021	0.967927917351768	-5.63443680607857	-0.2738476923487	CC
Sncg	FAM174B	-0.0349265358204593	4.08776756353347	-0.273757541304611	0.784593625169806	0.967927917351768	-4.84554047723614	-0.273757541304611	CC
Sncg	TUBGCP4	-0.0338898515586784	3.96515493533347	-0.273746737340326	0.784601914904082	0.967927917351768	-4.83839351761891	-0.273746737340326	CC
L2_3_IT	PRDM11	0.0148826797435537	4.48365833216276	0.273728753113552	0.784610564722408	0.967927917351768	-5.87687489088415	0.273728753113552	CC
L6_IT_Car3	C12orf40	0.0473176164104848	4.35737957400231	0.273887571286829	0.78461100551908	0.967927917351768	-5.14791689775167	0.273887571286829	CC
OPC	MFSD1	-0.0219777488238485	4.33887319384359	-0.273700066916248	0.784614090472451	0.967927917351768	-5.4444180624522	-0.273700066916248	CC
L5_IT_B	AQR	-0.0135730959922319	5.82534508600695	-0.273742185064971	0.784615330769394	0.967927917351768	-5.74442012962877	-0.273742185064971	CC
L5_6_NP	XPC	-0.0392469024559803	4.69033093259897	-0.273753247363457	0.784622197624355	0.967927917351768	-4.8666559338413	-0.273753247363457	CC
L4_IT	CPNE7	-0.0441368961903517	4.39466655191392	-0.27377601904102	0.784622698111041	0.967927917351768	-5.24261486345279	-0.27377601904102	CC
Pvalb	MKNK2	0.0327503901679167	2.63841028101377	0.273717113499693	0.78462353883848	0.967927917351768	-5.13872822523141	0.273717113499693	CC
Pvalb	ST8SIA3	0.0181893623005979	5.5138251713949	0.273714072197786	0.784625872424456	0.967927917351768	-5.48549672774122	0.273714072197786	CC
Oligo	NAE1	-0.0183605769558609	5.60255173740502	-0.273685017452897	0.784630730074202	0.967927917351768	-5.90184300660034	-0.273685017452897	CC
L5_ET	ZFYVE16	-0.0188491240378343	6.72833355539901	-0.273822571901823	0.784631038466069	0.967927917351768	-5.0167714703432	-0.273822571901823	CC
Pvalb	FNDC3A	0.0230202048842024	7.75906117145314	0.273705844059032	0.784632185871643	0.967927917351768	-5.64225066986247	0.273705844059032	CC
Sst	ABCF1	-0.0318563844403041	4.43233835833116	-0.273703454917656	0.78463360554449	0.967927917351768	-5.10850023169176	-0.273703454917656	CC
L5_IT_B	OGA	-0.0142013583296991	7.18350444441542	-0.273714197011022	0.784636804682784	0.967927917351768	-5.84527531140917	-0.273714197011022	CC
L6_IT	UBA6	-0.0182508917269832	5.87975055668687	-0.273728535481058	0.784650938018988	0.967927917351768	-5.72947271396797	-0.273728535481058	CC
Pvalb	HMCN2	0.0308621257634602	3.60910362366248	0.273671140110828	0.784658814352854	0.967927917351768	-5.26167065520605	0.273671140110828	CC
L5_IT_B	GNAO1-DT	-0.019839235182474	5.26108839071477	-0.273682848040277	0.784660857465458	0.967927917351768	-5.68787777381402	-0.273682848040277	CC
L2_3_IT	TET2	-0.0183990894909689	5.59582361058596	-0.273661206133873	0.784662394765126	0.967927917351768	-5.95204541508657	-0.273661206133873	CC
L2_3_IT	VARS1	0.0212008805637111	2.96479117467035	0.273645793374491	0.784674221394485	0.967927917351768	-5.71262239969681	0.273645793374491	CC
L6_CT	UCHL3	-0.0300023281910296	5.05646398003835	-0.273713061899078	0.784676995190266	0.967927917351768	-5.15343144143351	-0.273713061899078	CC
L5_6_NP	MRE11	-0.0305379485629655	4.72129619347695	-0.273680132731312	0.784678290845331	0.967927917351768	-4.88081767940677	-0.273680132731312	CC
L5_6_NP	PWRN4	0.0571966641850875	6.60282491362217	0.273672290607522	0.784684307354901	0.967927917351768	-5.02944289504325	0.273672290607522	CC
L6_CT	PCM1	-0.0217048218508815	7.90474283267279	-0.273702964664934	0.784684740820967	0.967927917351768	-5.34739899243341	-0.273702964664934	CC
Micro-PVM	DKFZP586I1420	-0.0292829349702059	5.74105614421223	-0.27362673826855	0.784688384322232	0.967927917351768	-5.67317150796886	-0.27362673826855	CC
VLMC	PPM1L	-0.0744021694884232	7.8985158745309	-0.273834574190705	0.784688836107919	0.967927917351768	-4.68352056080159	-0.273834574190705	CC
Lamp5	UBR5	0.0158323525972462	8.14192645870663	0.273616614915425	0.784691126388833	0.967927917351768	-5.89427367307868	0.273616614915425	CC
L4_IT	TSHZ1	0.0345475257521897	5.15202702184929	0.273680072511008	0.784696300929882	0.967927917351768	-5.36463779627427	0.273680072511008	CC
OPC	FAM161A	-0.0295191353295398	3.48680783838144	-0.273587511201471	0.784700465853969	0.967927917351768	-5.33470443947984	-0.273587511201471	CC
OPC	SLC4A4	-0.02947612270854	6.29489840883126	-0.273580459108878	0.784705877726709	0.967927917351768	-5.71815426261752	-0.273580459108878	CC
L2_3_IT	LOC105376350	0.0670114234242645	1.9077527475726	0.273604478076202	0.784705923993593	0.967927917351768	-5.57894585619769	0.273604478076202	CC
L6_IT	AP1S2	0.0393430482287761	2.58658962919898	0.273656507760887	0.784706194994258	0.967927917351768	-5.33518748152319	0.273656507760887	CC
Sncg	AQR	-0.0216413336595982	5.84370172451933	-0.273609115290065	0.784707512580369	0.967927917351768	-4.98583084377891	-0.273609115290065	CC
Sst	SRSF6	-0.0280536551265061	4.7122224588121	-0.273604152469644	0.784709801605257	0.967927917351768	-5.14087880142148	-0.273604152469644	CC
Pvalb	NDUFC2	-0.0445906995022616	4.47379872710719	-0.273600891772112	0.784712716968234	0.967927917351768	-5.3627929204484	-0.273600891772112	CC
Pvalb	ABI1	0.017193022523875	6.82791904169431	0.273595943068705	0.78471651422266	0.967927917351768	-5.5933846765858	0.273595943068705	CC
Sst	NAPEPLD	0.0263804336862469	5.25897292805654	0.273577955495276	0.784729903231597	0.967927917351768	-5.19859387429819	0.273577955495276	CC
L5_6_NP	SCAMP1	-0.0297559060854958	6.69668044301651	-0.273611281082764	0.784731114556259	0.967927917351768	-5.02849909264285	-0.273611281082764	CC
OPC	SGSM1	-0.0216754377473263	5.93758150139787	-0.273543558358506	0.784734196040591	0.967927917351768	-5.67965205413218	-0.273543558358506	CC
L6_CT	GTDC1	0.0253372547573868	8.17450384319122	0.273636842481072	0.784735463958059	0.967927917351768	-5.3576417306657	0.273636842481072	CC
L6_CT	UIMC1	-0.0243770970252547	6.1002083629366	-0.27363159420853	0.784739490011762	0.967927917351768	-5.23216408904434	-0.27363159420853	CC
L5_ET	HIVEP3	0.0256447121684445	8.5325090449041	0.273660341541939	0.784755460919981	0.967941938940197	-5.11728400489579	0.273660341541939	CC
L6b	ATG4C	0.0305560298630169	5.6631711532976	0.273675745363089	0.784760670286771	0.967942686820089	-5.51922122429745	0.273675745363089	CC
L2_3_IT	QTRT2	0.0182830463286466	3.44479098485118	0.273517252042696	0.784772856606062	0.967944814860886	-5.77720723561543	0.273517252042696	CC
L6_IT	AHR	0.0214183290501301	4.96862488577764	0.273568216668511	0.784773930115429	0.967944814860886	-5.65172378042199	0.273568216668511	CC
Sst	LOC124902931	0.0376087714884461	3.96687795548978	0.273514806570598	0.784778359655029	0.967944814860886	-5.06015205502598	0.273514806570598	CC
L6_IT	CCDC85A	-0.0289242922630573	7.82968773806912	-0.273558161918032	0.784781644018836	0.967944814860886	-5.82498083249175	-0.273558161918032	CC
Sncg	SMAD2	0.0250768812817591	5.92612130761046	0.273507596416915	0.784785410778172	0.967944814860886	-4.99471064307498	0.273507596416915	CC
Oligo	BCL2	0.0301598396035504	7.76441625249242	0.273462650089712	0.784801373917768	0.967951712791069	-6.12841988131702	0.273462650089712	CC
L5_IT_A	TFDP2	0.0162577988353152	7.34054415588467	0.273475564523535	0.784807205719191	0.967951712791069	-5.69170226394166	0.273475564523535	CC
Pvalb	RPL26	0.0436494207665445	4.22169179207884	0.27347736097303	0.78480750654912	0.967951712791069	-5.32251990226744	0.27347736097303	CC
L4_IT	USP11	0.0301760728308029	5.95304694068681	0.273532624242246	0.784809415722256	0.967951712791069	-5.43373097407109	0.273532624242246	CC
L5_6_NP	PIP4K2B	0.0314753079339507	5.43851547650363	0.273485286126986	0.784827781806406	0.967966644100869	-4.92949769946731	0.273485286126986	CC
L6_CT	PGRMC2	0.0298908470861446	4.17792389475737	0.27351155980938	0.784831572361922	0.967966644100869	-5.09285768973359	0.27351155980938	CC
Lamp5	EXOG	-0.0253292534740764	4.82219294145635	-0.273428695376921	0.784835331357584	0.967966644100869	-5.53065775943812	-0.273428695376921	CC
Astro	ZDHHC1	-0.0270955766665423	3.85364446929261	-0.273409963246895	0.784843125001404	0.967970579045256	-5.75828852830341	-0.273409963246895	CC
L5_IT_A	ZNF277	0.0164297794713289	5.80111140678085	0.273420627110535	0.784849362566503	0.967972594796158	-5.58054714651587	0.273420627110535	CC
L5_IT_B	LOC101926953	0.0317976368877797	4.10119778854418	0.273425318209212	0.784858457420025	0.967973318189855	-5.55845565149817	0.273425318209212	CC
Astro	DHX36	-0.018211581644171	6.38201395784576	-0.273389074701812	0.784859155449977	0.967973318189855	-6.02116275424897	-0.273389074701812	CC
Sncg	ANKFN1	-0.0350452865413321	6.55607305069315	-0.273401882944571	0.78486652991724	0.967975015355409	-5.03014783177337	-0.273401882944571	CC
L6b	YTHDF2	-0.0317575717375471	4.74626494889197	-0.273533528740579	0.784869737917242	0.967975015355409	-5.42062652948465	-0.273533528740579	CC
L6_IT_Car3	PHF14	-0.0246379817476173	8.18550164298878	-0.273542485677726	0.784875630617848	0.96797660570442	-5.54761554190924	-0.273542485677726	CC
L5_IT_A	SIPA1L2	-0.0192577752371519	6.87225725312015	-0.27337846522799	0.784881716397272	0.967978434154902	-5.6647176762376	-0.27337846522799	CC
Pvalb	FBXW11	0.0150979826187164	6.67342612544312	0.273354038624102	0.784902139389813	0.967988221991119	-5.58171479503232	0.273354038624102	CC
OPC	LOC105372411	0.0365255815817511	2.83061529099494	0.273319849502726	0.784905880475131	0.967988221991119	-5.21110684572962	0.273319849502726	CC
L6_IT	ATP5F1B	-0.0368011109354918	4.49116684452934	-0.273395168499366	0.784906693906378	0.967988221991119	-5.58494561437349	-0.273395168499366	CC
L6_IT	GLRX5	-0.0468062317821446	2.50928154336005	-0.273390295563851	0.784910432548777	0.967988221991119	-5.31620140983127	-0.273390295563851	CC
L5_6_NP	PSMC6	-0.0308407104508376	5.2934031683718	-0.273355164460658	0.784927618713612	0.967988221991119	-4.9173032086701	-0.273355164460658	CC
L5_IT_A	LSG1	-0.0297934472187911	3.63237501623739	-0.273310604532771	0.784933791553962	0.967988221991119	-5.32006336670202	-0.273310604532771	CC
OPC	RBFA	0.0176768884689699	5.14943942185672	0.273278079401116	0.784937937935538	0.967988221991119	-5.58554301080176	0.273278079401116	CC
L6_IT_Car3	ADAMTS17	-0.0900219894058533	5.33075318130796	-0.273460310625905	0.7849386493615	0.967988221991119	-5.28814789336371	-0.273460310625905	CC
L5_IT_A	COA6	0.0270223410679964	4.25583541179352	0.273298610647633	0.784942995560756	0.967988221991119	-5.39850884342337	0.273298610647633	CC
Oligo	ACOT11	0.0323710531654163	3.27888191943637	0.273274856037321	0.784945494460942	0.967988221991119	-5.57924780885126	0.273274856037321	CC
L5_IT_A	GPM6A	-0.0142922355927032	9.85051063094359	-0.273291628710828	0.78494835345443	0.967988221991119	-5.75601496241401	-0.273291628710828	CC
Sst	PKD2L2-DT	-0.02979700360579	4.19366247142021	-0.273292875168639	0.78494866221264	0.967988221991119	-5.09489304117365	-0.273292875168639	CC
L5_IT_A	SSR4	-0.0534863273717335	2.67188545241729	-0.273289376053716	0.78495008213129	0.967988221991119	-5.1946754173551	-0.273289376053716	CC
L5_IT_B	MYO1D	0.0239221018848997	7.42851513994288	0.273297664894559	0.7849564096644	0.967988221991119	-5.85845863267498	0.273297664894559	CC
L2_3_IT	POLR2J4	-0.0224624892082578	5.91607880328967	-0.273269797097059	0.784962749086714	0.967988221991119	-5.95012161765252	-0.273269797097059	CC
Sncg	RPH3AL	0.0320791743330869	4.20946915490632	0.273275771238095	0.784963304706081	0.967988221991119	-4.87091159598484	0.273275771238095	CC
L5_IT_A	STARD13	0.0200825247108182	7.40093689848172	0.273262153564286	0.784970972606739	0.967992001194168	-5.69179989179743	0.273262153564286	CC
L4_IT	DMD	-0.0192702724483511	9.88815599253305	-0.273307923398486	0.784981803576138	0.967997872196844	-5.70729230804535	-0.273307923398486	CC
Vip	DMKN	-0.0327454515699489	3.74016560294891	-0.273219817910009	0.784991314853807	0.967997872196844	-5.2707547173428	-0.273219817910009	CC
OPC	RAB9B	0.0185278201659036	6.82190927887808	0.273206029692568	0.784993235066416	0.967997872196844	-5.7805439595273	0.273206029692568	CC
L5_IT_B	PHF3	0.014460802436658	6.96666648506574	0.273248486413744	0.784994146715183	0.967997872196844	-5.83769800149605	0.273248486413744	CC
Sst	CLASRP	0.0234361107097079	5.30895030026105	0.273226738995878	0.784999414855356	0.967998692039193	-5.20031617973036	0.273226738995878	CC
Astro	BRD8	-0.0199174735250431	5.62234535918434	-0.273197847388412	0.785005912867108	0.968001028442611	-5.94919403674172	-0.273197847388412	CC
L5_IT_A	KIAA1549L	0.0171694964743248	8.69401410681157	0.27319871107363	0.785019658833623	0.96800442527736	-5.73259116597195	0.27319871107363	CC
OPC	LOC284581	-0.0933144713651249	3.77831781807267	-0.273159591228077	0.785028876509933	0.96800442527736	-5.38139505547693	-0.273159591228077	CC
Sncg	CACNG2-DT	0.0299007918721204	4.31448494376266	0.27318933448917	0.785029635918246	0.96800442527736	-4.87633258817901	0.27318933448917	CC
L5_ET	KIAA2012	0.0470669413312355	4.57398004179248	0.27329626579553	0.785034708782288	0.96800442527736	-4.86408340015486	0.27329626579553	CC
Sncg	UGDH	0.0326437515044833	4.01111776776836	0.273181026119897	0.785036011810241	0.96800442527736	-4.84392097816381	0.273181026119897	CC
L2_3_IT	TRAIP	-0.0325813325550327	1.42341643990281	-0.273173971409235	0.785036287466118	0.96800442527736	-5.49546455726693	-0.273173971409235	CC
L5_IT_B	KAT6B	0.0134472557087967	7.48815801426454	0.273166673007473	0.785056927268169	0.968010043227198	-5.86073990848798	0.273166673007473	CC
L4_IT	LYSMD3	-0.0329710190838739	3.44144590300313	-0.273196596733168	0.78506721603508	0.968010043227198	-5.14978059714124	-0.273196596733168	CC
Pvalb	COQ6	0.02518279342383	3.7263047372465	0.273130065055817	0.7850740163162	0.968010043227198	-5.2664370638519	0.273130065055817	CC
Micro-PVM	SEC24B	-0.0183241145433	7.19166011010256	-0.273116340515838	0.785080057663862	0.968010043227198	-5.83195446002637	-0.273116340515838	CC
Micro-PVM	HARS1	-0.0315754487701985	4.88770409487429	-0.273114868770336	0.785081187143771	0.968010043227198	-5.58418826521269	-0.273114868770336	CC
Oligo	OCIAD1	-0.0155767565619991	7.20718826024652	-0.273098014516327	0.785081216396318	0.968010043227198	-6.06621357283514	-0.273098014516327	CC
L6_IT	GALE	0.0317971184954075	2.60954357343509	0.273162848025174	0.785084941767067	0.968010043227198	-5.33142076213173	0.273162848025174	CC
Astro	LRRC37B	-0.0195611559795006	5.84188452337911	-0.273090458892299	0.785088331556122	0.968010043227198	-5.98609575337571	-0.273090458892299	CC
Sst	PITHD1	-0.0363922208786634	4.32410160191459	-0.273100101310681	0.785096598696906	0.968010043227198	-5.10364719900881	-0.273100101310681	CC
Astro	RRN3P2	-0.029862773451338	3.21772143968295	-0.27307228059437	0.785102283304749	0.968010043227198	-5.68813487052845	-0.27307228059437	CC
L6_CT	TBC1D23	0.0261726501633853	5.78101321090104	0.273157596512886	0.785103126996024	0.968010043227198	-5.21268977228801	0.273157596512886	CC
L5_6_NP	NEK1	0.0219084221283178	7.12472593879289	0.273118892203879	0.785108909654003	0.968010043227198	-5.06201439880497	0.273118892203879	CC
L6_IT	SAAL1	0.0251073241689602	3.09009160305906	0.273124651942507	0.785114248797086	0.968010043227198	-5.40344957926197	0.273124651942507	CC
L6b	RNASET2	0.0352715332464569	4.82693152578322	0.273211885076152	0.7851164260499	0.968010043227198	-5.42065664931685	0.273211885076152	CC
L5_IT_B	ANKS3	0.0163404306366884	5.26711185340304	0.273084995443194	0.78511960498829	0.968010043227198	-5.68128228776154	0.273084995443194	CC
L5_6_NP	FCHO2	0.0250199145391824	6.35909688307369	0.273101766050939	0.785122050953347	0.968010043227198	-5.0079373421841	0.273101766050939	CC
L6_CT	XRCC6	-0.0319371383867506	4.97075228605536	-0.273117561981474	0.785133842472611	0.968010043227198	-5.14163029463774	-0.273117561981474	CC
L5_ET	FMR1	-0.028046004971422	4.73985808874359	-0.27315912941263	0.785139900307333	0.968010043227198	-4.87045368357863	-0.27315912941263	CC
Pvalb	CPEB2-DT	0.0222019092197893	5.16191110374007	0.273036232772313	0.785146026189396	0.968010043227198	-5.4544738282783	0.273036232772313	CC
Sst	LINC01473	0.030963481283496	3.79260982179646	0.273032453427228	0.785148514179426	0.968010043227198	-5.05043388306356	0.273032453427228	CC
Sst_Chodl	ZFYVE16	0.0662228156009523	6.97768699930784	0.273770419187941	0.785148629223867	0.968010043227198	-5.05509372473299	0.273770419187941	CC
neurons_unk	MOSMO	0.115375143453432	7.10222512503706	0.274100748808308	0.78515465207342	0.968010043227198	-4.61451048704502	0.274100748808308	CC
Vip	RPL23AP82	-0.0347780079662488	3.21752877776514	-0.272997894932395	0.785161636337313	0.968010043227198	-5.2033428733342	-0.272997894932395	CC
Astro	ZNF79	0.0298746170054752	2.91919799182236	0.272993859001656	0.785162472264945	0.968010043227198	-5.65785388882827	0.272993859001656	CC
L2_3_IT	SYN3	-0.0309318216331039	10.029709261117	-0.273003845043327	0.785166850307044	0.968010043227198	-5.9050085757436	-0.273003845043327	CC
Lamp5	CEP104	0.0197431603486581	5.28391930212617	0.272973140951995	0.785184943852497	0.968010043227198	-5.61472706153821	0.272973140951995	CC
Oligo	GNPNAT1	0.0318175011548162	3.08529328622253	0.272961648969845	0.785185878419826	0.968010043227198	-5.54532958325758	0.272961648969845	CC
L5_ET	GJC1	-0.0379963000537735	3.57416390779974	-0.273094241276803	0.785189674637391	0.968010043227198	-4.78437641535997	-0.273094241276803	CC
Sncg	WAPL	-0.0205597063300024	5.82687038297173	-0.272970173254762	0.785197826421342	0.968010043227198	-4.98661163739635	-0.272970173254762	CC
Sst	HDGFL3	-0.0169421985757529	6.55176535510564	-0.272966527734346	0.785199108916777	0.968010043227198	-5.32101545465691	-0.272966527734346	CC
L5_IT_B	LOC124902750	0.0409951193446372	2.83284989619088	0.272971546116138	0.785206666052259	0.968010043227198	-5.35894222750431	0.272971546116138	CC
Sst_Chodl	PRKCZ	0.0657515522671854	6.76686117564199	0.273689836331244	0.785210282790802	0.968010043227198	-5.03626286353658	0.273689836331244	CC
L5_IT_A	UPF2	0.0167831794834964	5.91616177934969	0.272944198374562	0.785214982248157	0.968010043227198	-5.59611181288047	0.272944198374562	CC
Sst	RPRD1B	0.0256259926173616	5.16561516101374	0.272940533567738	0.785219058416916	0.968010043227198	-5.18647636437512	0.272940533567738	CC
Vip	FBXO15	-0.027942836596623	3.40763768797216	-0.272914122777296	0.785225932501539	0.968010043227198	-5.25001018196585	-0.272914122777296	CC
L2_3_IT	MATN2	0.0368624182207004	4.28260008421973	0.272909899486538	0.785238951084636	0.968010043227198	-5.87376206340117	0.272909899486538	CC
Sncg	RAP1B	0.0217910362089772	5.46893864917169	0.272912487091001	0.785242098089876	0.968010043227198	-4.96287620631797	0.272912487091001	CC
L5_IT_B	DCDC2	-0.0295591496192111	3.70459438854509	-0.272917343614884	0.785248262032837	0.968010043227198	-5.45859962796393	-0.272917343614884	CC
OPC	DYRK4	0.0259820410217455	4.16159211371111	0.27287031555351	0.785250905331457	0.968010043227198	-5.40210742881687	0.27287031555351	CC
L5_IT_B	OR2L13	-0.0428626544189476	6.47804786931864	-0.27290067643144	0.78526105285548	0.968010043227198	-5.80820950957699	-0.27290067643144	CC
L6_IT	NFIC	0.0240726963302676	5.6815119794651	0.272929083058575	0.785264309399195	0.968010043227198	-5.71155578966951	0.272929083058575	CC
L6_CT	UBE2L3	-0.0302808471442334	5.35025150712451	-0.27294285207885	0.785267888158609	0.968010043227198	-5.17854776120681	-0.27294285207885	CC
neurons_unk	RAB10	-0.110503541857336	7.16778670933923	-0.273952330529637	0.785268047783411	0.968010043227198	-4.61511608333897	-0.273952330529637	CC
L5_IT_A	DNAJA2	0.0305463681359128	4.1453541984982	0.272872403399031	0.785270083104509	0.968010043227198	-5.39486987118979	0.272872403399031	CC
Astro	RAB14	-0.0214267933181895	5.30136019839313	-0.27285053418343	0.785272478117627	0.968010043227198	-5.94031566835723	-0.27285053418343	CC
Sncg	XPO5	-0.0247017085571417	4.79480222559887	-0.272870769583324	0.785274114933022	0.968010043227198	-4.90351155256733	-0.272870769583324	CC
OPC	DMWD	-0.025100000012627	4.22631342922887	-0.272836679180477	0.785276723523812	0.968010043227198	-5.42899647272107	-0.272836679180477	CC
Astro	CHST15	0.0566241817699979	2.56086378315055	0.272844805697084	0.785276874982827	0.968010043227198	-5.58885394553719	0.272844805697084	CC
L5_IT_B	COPA	0.0165899482647948	6.0548024014783	0.272870972590417	0.785283848487426	0.968010043227198	-5.76586976422156	0.272870972590417	CC
L4_IT	P3H2-AS1	0.032400010696099	3.94192386024393	0.272907805686372	0.785288795558118	0.968010043227198	-5.1952784545578	0.272907805686372	CC
L5_IT_B	DEDD	-0.0310470064180063	2.47011448736718	-0.272856922978182	0.785294630652318	0.968010043227198	-5.26343182212238	-0.272856922978182	CC
Sncg	LOC105372793	0.0310385332215568	4.40258792236021	0.272840977961445	0.785296979267284	0.968010043227198	-4.87727209799534	0.272840977961445	CC
Vip	LOC100134868	-0.0412741893523277	4.05815677248441	-0.272814342138092	0.785302517302964	0.968010043227198	-5.34222587693086	-0.272814342138092	CC
L5_6_NP	ZNF609	-0.0216126326119478	7.25534211431609	-0.272862115553449	0.785305946890908	0.968010043227198	-5.06412502465207	-0.272862115553449	CC
L5_ET	MPP1	-0.0315721910529758	4.31711248376856	-0.272939942676371	0.78530803742821	0.968010043227198	-4.83885479505987	-0.272939942676371	CC
L2_3_IT	DNAJC7	-0.0161290359323718	5.58288230977531	-0.272819882188744	0.785308038768647	0.968010043227198	-5.94711609387874	-0.272819882188744	CC
L4_IT	MTMR6	-0.0327910920481986	4.36106143453454	-0.272879233544045	0.785310718944043	0.968010043227198	-5.25779240482399	-0.272879233544045	CC
L5_6_NP	GPR161	0.034852643457584	4.50044188808978	0.272853300928417	0.785312711028805	0.968010043227198	-4.85713706608273	0.272853300928417	CC
Lamp5	LIN7B	0.0429650890679353	2.96853799050852	0.272805289855175	0.785313771184848	0.968010043227198	-5.25605974833213	0.272805289855175	CC
L6_IT_Car3	LNPEP	0.0260913707704366	7.0677095979875	0.272966931055183	0.785317044304038	0.968010043227198	-5.4622749021353	0.272966931055183	CC
L4_IT	VGLL4	-0.0230063911361684	6.26769448726642	-0.272853201516712	0.785330693451117	0.968011670750679	-5.46101351686931	-0.272853201516712	CC
L2_3_IT	IGSF11	-0.0200898775060501	7.17660928122492	-0.27277585733839	0.785341828172811	0.968011670750679	-5.9702843394182	-0.27277585733839	CC
Vip	IQSEC2	-0.0200549303498829	5.44552441701073	-0.272755340987299	0.785347803541061	0.968011670750679	-5.5150941560789	-0.272755340987299	CC
Pvalb	WHAMM	0.0215226413423115	4.16863565439663	0.272765517952772	0.785353791728034	0.968011670750679	-5.32523828184033	0.272765517952772	CC
Micro-PVM	TBXAS1	-0.0201107756221461	10.0349847918843	-0.272753479306347	0.785358546552166	0.968011670750679	-6.01318408009412	-0.272753479306347	CC
L2_3_IT	ZNF586	0.0196777327658357	3.62047883903911	0.272749637703864	0.785361952133553	0.968011670750679	-5.79651499108635	0.272749637703864	CC
L4_IT	CNTNAP5-DT	0.0344653876024823	4.57878212212095	0.272809021936662	0.785364592994413	0.968011670750679	-5.27275527116107	0.272809021936662	CC
L2_3_IT	ATP5PO	-0.0376631875016325	4.30065782780581	-0.272744800205128	0.785365665001825	0.968011670750679	-5.8545167438606	-0.272744800205128	CC
L6_IT_Car3	CNOT7	-0.0348533339326721	4.75468563973779	-0.27289893933283	0.785369194234612	0.968011670750679	-5.19771594475419	-0.27289893933283	CC
OPC	LOC124900216	0.0292344171632096	3.05646525223416	0.272715001132737	0.785370121647322	0.968011670750679	-5.43414168975769	0.272715001132737	CC
Vip	TAB3	0.0214417693566627	4.37393303533903	0.272724937168493	0.785371140229113	0.968011670750679	-5.37635850628591	0.272724937168493	CC
Sst	MAPK14	0.0199723558356967	7.04545666848501	0.27273576961001	0.78537621167199	0.968011670750679	-5.36378144138058	0.27273576961001	CC
Sst	C16orf72	0.0248301109548767	5.35785141772728	0.272733168208983	0.785378208264886	0.968011670750679	-5.19851779443503	0.272733168208983	CC
L5_IT_A	KNOP1	0.0329199091956327	4.06206540653925	0.272707359869699	0.785396754018512	0.968028855243968	-5.39301074622543	0.272707359869699	CC
L2_3_IT	EIF4EBP2	0.0171086646251403	3.56042226731961	0.272688229216569	0.785409084630022	0.968037281247897	-5.79147268613167	0.272688229216569	CC
L2_3_IT	LOC105372889	0.0382647907107926	0.699170912196152	0.27267882280013	0.785416304351795	0.968037281247897	-5.36476412862107	0.27267882280013	CC
Vip	SLC7A8	0.0214098087294981	5.43200698227325	0.272664668139626	0.785417400766719	0.968037281247897	-5.50949911528791	0.272664668139626	CC
Oligo	FAM174A-DT	-0.0403117657652553	3.18737717094157	-0.272603384994167	0.785460868524947	0.968084089792717	-5.54992452124007	-0.272603384994167	CC
L6_IT	ZER1	0.0181839199879223	6.57595057308762	0.272668085343699	0.785464586293176	0.968084089792717	-5.77728677859315	0.272668085343699	CC
L5_6_NP	SLTM	-0.0211740524466557	6.55490469289158	-0.272645648614588	0.785472063308395	0.968087073470152	-5.01780929507132	-0.272645648614588	CC
Sncg	NONO	-0.0320602334005006	4.63476403970806	-0.272607447561762	0.785476214554271	0.968087073470152	-4.89665402648742	-0.272607447561762	CC
Lamp5	PITPNC1	-0.0163499764424899	8.19909115224524	-0.272578954184861	0.785487495377901	0.968095302856343	-5.89662421827162	-0.272578954184861	CC
L6_IT	SRRM4	0.0184665120592019	8.39044582197417	0.272629943731733	0.785493855503562	0.968097467534352	-5.83896959008108	0.272629943731733	CC
OPC	RPL12	0.0367181629182094	3.94399611268575	0.272537867661549	0.785506092033785	0.968099053744169	-5.34687672747258	0.272537867661549	CC
Vip	VPS13B-DT	0.0426469897094327	2.50322163118081	0.272545195859038	0.785509106044545	0.968099053744169	-5.22099286267768	0.272545195859038	CC
L4_IT	TMA16	-0.0375335384845395	3.19395448154791	-0.27261769867183	0.785511402467338	0.968099053744169	-5.11235343621612	-0.27261769867183	CC
Astro	SMYD2	0.0441081214880871	2.78933771975352	0.272536455381942	0.78551355759851	0.968099053744169	-5.59216904469266	0.272536455381942	CC
Sst	ZHX1	0.0250996015462305	5.13406899185789	0.272545293563055	0.785522407091642	0.968104286317122	-5.17877432277586	0.272545293563055	CC
Pvalb	PIGQ	-0.0287750491800288	3.3125028395761	-0.272512924742559	0.785547663382068	0.96811822233656	-5.20608491743731	-0.272512924742559	CC
Micro-PVM	TRIM36	-0.0276568189891582	6.14038635552765	-0.272503956806786	0.785550066274441	0.96811822233656	-5.72540197026189	-0.272503956806786	CC
L5_IT_A	HPCA	-0.0372171542156857	4.95884835657429	-0.27250724268522	0.785550351651283	0.96811822233656	-5.49794226862181	-0.27250724268522	CC
OPC	FUT10	-0.0161389009259904	5.4845801016612	-0.272477893973365	0.785552130257484	0.96811822233656	-5.62974901191395	-0.272477893973365	CC
Pvalb	FAM185A	0.0164506681330942	6.4435172323739	0.272493767933811	0.785562367262983	0.968125164610731	-5.57032599631717	0.272493767933811	CC
Sst	LINC01572	-0.0367004141265906	4.57081228112938	-0.272462372877616	0.785586053301697	0.968129214685492	-5.12603933693718	-0.272462372877616	CC
Astro	CYB5R1	-0.0347718074958791	3.50226503508005	-0.272441718157477	0.78558627973023	0.968129214685492	-5.69771030766616	-0.272441718157477	CC
L6_IT	LZIC	-0.0233232794875869	3.56921525555893	-0.272501390178063	0.785592507521818	0.968129214685492	-5.48127778135908	-0.272501390178063	CC
Astro	GMPS	0.020623218643846	5.67027055410365	0.272423431325881	0.785600317274213	0.968129214685492	-5.96795853736114	0.272423431325881	CC
L6_CT	RNLS	0.0243249484584017	7.13300417903986	0.272508989603014	0.785600795741819	0.968129214685492	-5.31117183357482	0.272508989603014	CC
L6_IT_Car3	RAD51D	-0.0305484389512291	4.8147074532516	-0.272596565635459	0.785601127905465	0.968129214685492	-5.19447217337371	-0.272596565635459	CC
L5_IT_A	ZFPM1-AS1	-0.0291220033106667	3.37647251473922	-0.272433403486991	0.7856070282017	0.968129214685492	-5.30299427682286	-0.272433403486991	CC
L5_IT_A	PIGX	0.026594761009362	3.9163225197636	0.272423161383992	0.785614889795066	0.968129214685492	-5.36138759154868	0.272423161383992	CC
Micro-PVM	KYAT1	0.0329921696731041	4.45042434907274	0.272414698218082	0.785618579428589	0.968129214685492	-5.53925433172575	0.272414698218082	CC
L6_IT	GPR89B	-0.0286516349330657	4.50750999357707	-0.27245857711733	0.785625363043376	0.968129214685492	-5.60284782788791	-0.27245857711733	CC
L5_6_NP	SYNE2	0.0338699912908219	4.64258303947977	0.272436125885727	0.785632860139946	0.968129214685492	-4.87089813174534	0.272436125885727	CC
OPC	ZRSR2	0.0248530401782189	3.85181518983613	0.272371351095301	0.785633918735374	0.968129214685492	-5.38708464528982	0.272371351095301	CC
L5_IT_A	RBM4B	0.0320072728300549	3.95183737158284	0.272383049976742	0.785645678564443	0.968129214685492	-5.37277065508586	0.272383049976742	CC
L5_IT_B	ABHD17B	0.0171305935798246	4.68477989941191	0.272395351257012	0.785648880068688	0.968129214685492	-5.61093701107502	0.272395351257012	CC
L5_IT_B	CAPRIN1	-0.0170893320712259	5.38272736954823	-0.272380745894722	0.785660090197909	0.968129214685492	-5.70443662357104	-0.272380745894722	CC
Astro	BHLHB9	0.0200382786317595	4.52128521745293	0.272338216204273	0.78566573199403	0.968129214685492	-5.85810886805395	0.272338216204273	CC
Oligo	HELQ	-0.0260987096440509	4.28556699811502	-0.272332617662231	0.785668717370449	0.968129214685492	-5.73356390515068	-0.272332617662231	CC
Astro	ZC3H14	0.0144456756044347	6.17638800389197	0.272322485804161	0.785677807479141	0.968129214685492	-6.00766588616003	0.272322485804161	CC
L2_3_IT	BPGM	-0.0319034215882343	1.50369284502755	-0.272333510322459	0.785681355466692	0.968129214685492	-5.49877200272366	-0.272333510322459	CC
OPC	NDUFS1	0.0137709558701273	6.23424251874882	0.272305374139775	0.785684567659791	0.968129214685492	-5.72117726518888	0.272305374139775	CC
L4_IT	DDX19B	-0.0264551257194321	4.73259788514118	-0.272389255745107	0.785686705330341	0.968129214685492	-5.2978097030126	-0.272389255745107	CC
L5_ET	RPS6	-0.0508783451972941	4.01327497384483	-0.272443095047532	0.785689204404272	0.968129214685492	-4.80869613228482	-0.272443095047532	CC
L6b	GIGYF1	-0.0315046871197847	4.73080749293394	-0.272463299271563	0.785690646623355	0.968129214685492	-5.41041582422126	-0.272463299271563	CC
Lamp5	ACSL4	0.0151781839572569	6.333897665065	0.272306019092962	0.785697001335788	0.968129214685492	-5.75510924989381	0.272306019092962	CC
Sncg	TBC1D9	-0.0190975247820587	6.32668713156531	-0.272305631352595	0.785707876397874	0.968129214685492	-5.01638563475843	-0.272305631352595	CC
L5_IT_A	VHL	-0.0206629409576423	4.49641035305775	-0.272297243007714	0.785711543531611	0.968129214685492	-5.44341925432521	-0.272297243007714	CC
L5_6_NP	COL8A1	-0.0475453227844868	4.98554498478116	-0.272332077078499	0.785712715139147	0.968129214685492	-4.91441675026171	-0.272332077078499	CC
L6_IT	MSANTD4	-0.019918114571343	3.88238540588245	-0.272344313153802	0.785713053174655	0.968129214685492	-5.53782866295937	-0.272344313153802	CC
OPC	MORC2	-0.0218569895370706	4.10227643876717	-0.272262414717654	0.7857175470681	0.968129214685492	-5.42015787275532	-0.272262414717654	CC
Sst	UBA2	0.0227875855022108	5.78421403638256	0.272286688610625	0.785720905463926	0.968129214685492	-5.24001415028484	0.272286688610625	CC
Micro-PVM	MYSM1	-0.0221089638417416	6.53759713777939	-0.272268249045222	0.785730994588741	0.968129214685492	-5.77507183104634	-0.272268249045222	CC
Lamp5	PMM2	0.0216082470607773	4.60343922999023	0.27226052991338	0.785731920515614	0.968129214685492	-5.51101624437038	0.27226052991338	CC
L5_6_NP	FAM91A1	-0.0303322128116128	4.61104494038185	-0.272298487442316	0.7857384948766	0.968129214685492	-4.86509351702929	-0.272298487442316	CC
Pvalb	LOC124904400	0.0317100942025477	2.2925837572403	0.272259188893072	0.78574242554758	0.968129214685492	-5.08181496460885	0.272259188893072	CC
Sncg	KIF9-AS1	-0.0235219341268138	7.07944601318117	-0.272256726849196	0.785745415307661	0.968129214685492	-5.05942483410326	-0.272256726849196	CC
L2_3_IT	ANKRD19P	0.0269278421320615	5.16815655757791	0.272244876887431	0.785749391776191	0.968129214685492	-5.91893823147667	0.272244876887431	CC
L5_ET	STARD13	0.0348313735982685	5.3163254574419	0.272363922991061	0.785749947692012	0.968129214685492	-4.91304154003003	0.272363922991061	CC
Pvalb	LOC102724687	-0.0281661761060809	3.63262991585664	-0.272243522386756	0.785754451263402	0.968129214685492	-5.2558458994067	-0.272243522386756	CC
Pvalb	ZDHHC7	0.0210118293639738	4.71459547020759	0.272242755770914	0.785755039724212	0.968129214685492	-5.39171257474408	0.272242755770914	CC
L6_IT_Car3	CALM1	-0.0437026362822305	8.55266278628974	-0.27239006519247	0.785759533720896	0.968129214685492	-5.55166144864871	-0.27239006519247	CC
Pvalb	EHMT1	0.0146616519779382	6.99147754253479	0.272233678411275	0.785762007591696	0.968129214685492	-5.60507719024863	0.272233678411275	CC
L5_6_NP	MED23	0.0255463104404543	5.68410069738159	0.272263666026244	0.785765220244153	0.968129214685492	-4.94670490559435	0.272263666026244	CC
L5_IT_B	RBFA	-0.0224628665182357	4.9511692087091	-0.27224248774186	0.78576621041365	0.968129214685492	-5.64446952692231	-0.27224248774186	CC
L5_6_NP	MEGF9	0.0243786644589849	6.33510293470595	0.272256762410942	0.78577051878543	0.968129214685492	-5.00764090873159	0.272256762410942	CC
L6_IT	SMC3	0.0190604048018196	4.94951215165652	0.272264062292412	0.785774642111828	0.968129214685492	-5.64517358446182	0.272264062292412	CC
Sst	RFX1	-0.0275754014794308	4.96720088329294	-0.272211066431447	0.785778953719116	0.968129214685492	-5.16654653730394	-0.272211066431447	CC
Astro	DNAJC21	0.0202829792396739	4.85907786503176	0.272186711048841	0.785782037505829	0.968129214685492	-5.88543812766827	0.272186711048841	CC
Lamp5	BOLA3	-0.0398897903196188	3.37355913712369	-0.272188267764528	0.785787392512409	0.968130140071242	-5.2898307729648	-0.272188267764528	CC
L6_IT	PRKAA1	0.0213795455925272	4.47676487142714	0.272221165583169	0.785807563967587	0.968136090364601	-5.58518998327917	0.272221165583169	CC
L6_IT_Car3	VWC2L	-0.0497733095588766	4.46427462211549	-0.27231938621008	0.785813753399325	0.968136090364601	-5.16176389739774	-0.27231938621008	CC
L5_IT_B	TSPAN15	0.0313511393026372	3.69399788213652	0.272170679643473	0.785821328392888	0.968136090364601	-5.4788062456296	0.272170679643473	CC
Micro-PVM	PAK5	-0.0578957881324135	4.21379406666273	-0.272150475754823	0.785821401258595	0.968136090364601	-5.5176605906889	-0.272150475754823	CC
L5_IT_A	MRPL42	-0.0211792319001809	4.78317159246158	-0.27214649109074	0.785827263637144	0.968136090364601	-5.47879192895492	-0.27214649109074	CC
Pvalb	CTNS	-0.0300967339524773	2.36639564244295	-0.272143903423427	0.785830920657185	0.968136090364601	-5.08218745238801	-0.272143903423427	CC
L5_ET	NKAP	0.0444527914066363	3.58605647238355	0.272256804694173	0.785832134311847	0.968136090364601	-4.78882310759557	0.272256804694173	CC
L6_CT	PPP2R2A	0.0217383619451391	6.26201542376252	0.272206060750988	0.785833259957081	0.968136090364601	-5.24605485834294	0.272206060750988	CC
Sst	CERK	-0.0240974695906272	4.78012078690392	-0.272139802549368	0.785833657606202	0.968136090364601	-5.1424866100822	-0.272139802549368	CC
Lamp5	PSMG1	0.0365214750327688	3.28502954977398	0.272103458268037	0.785852497872171	0.968153629209737	-5.27131563093328	0.272103458268037	CC
OPC	FASN	0.0303117610157441	3.42705953326328	0.272076054921946	0.785860617627834	0.96815796048516	-5.3427479590305	0.272076054921946	CC
Oligo	RPL9	0.0290912687770123	5.11830634106528	0.272074590955433	0.785866800476636	0.968159905509572	-5.84601621341236	0.272074590955433	CC
Pvalb	STK19	0.0280646745406067	2.80925461587509	0.272086179703897	0.785875231425949	0.96816114335644	-5.14183514699994	0.272086179703897	CC
Lamp5	RRAGB	-0.0242944006554168	4.99086762620858	-0.272070000316148	0.785878182816855	0.96816114335644	-5.58258601616345	-0.272070000316148	CC
Micro-PVM	PSMB7	-0.0251406368614975	5.75676724791267	-0.272072033885952	0.785881617445649	0.96816114335644	-5.68035507967972	-0.272072033885952	CC
OPC	TIMP3	0.0296370303400839	6.24042504406376	0.272036150622244	0.785891253565683	0.968167342524084	-5.71048617547622	0.272036150622244	CC
Vip	SNX9	0.0158516320731882	6.5703125684614	0.272036618262936	0.785899516770785	0.968171850286345	-5.63742997907901	0.272036618262936	CC
Sst	DST	-0.0126127919096645	9.64349707428199	-0.272015847274796	0.785928811226902	0.968190868242017	-5.48366522974414	-0.272015847274796	CC
L2_3_IT	ZNF251	-0.0183225420735536	6.08857714837001	-0.272010088600847	0.785929626642834	0.968190868242017	-5.96213380229314	-0.272010088600847	CC
Micro-PVM	MTA1	-0.0280772477089893	5.24206346162389	-0.272006768773378	0.785931719432172	0.968190868242017	-5.62446011666323	-0.272006768773378	CC
Astro	TRMU	-0.0203389006333063	4.44015591486698	-0.271989585967584	0.785933371145898	0.968190868242017	-5.82760236747329	-0.271989585967584	CC
L6_CT	RANBP10	-0.0250822514193008	5.85165788048	-0.272058807566594	0.78594626737233	0.9682010831173	-5.21283661034045	-0.272058807566594	CC
Oligo	SH3BGRL3	0.0410615431894557	3.24643063583119	0.271950321981095	0.785962204830446	0.968203555448584	-5.61419101562201	0.271950321981095	CC
Pvalb	STAC2	-0.0219403926311441	4.96525338691237	-0.271962397153863	0.785970253647965	0.968203555448584	-5.42325973141921	-0.271962397153863	CC
L5_IT_B	RAB1B	0.0293311819475113	2.89490249618677	0.271974664597459	0.785971789821924	0.968203555448584	-5.34772139985241	0.271974664597459	CC
Oligo	GEMIN2	0.0310645347874018	3.09726420512646	0.271921558602175	0.785984287647074	0.968203555448584	-5.55613751720855	0.271921558602175	CC
Astro	IGSF5	-0.0336728873735016	4.10917549231304	-0.271922729662347	0.785984698826136	0.968203555448584	-5.80149122335654	-0.271922729662347	CC
OPC	PARP11	-0.0171614955318577	5.41429099415829	-0.271902986574004	0.785993490718884	0.968203555448584	-5.62018715705069	-0.271902986574004	CC
L6_IT_Car3	CKMT2-AS1	-0.0287430553568661	5.89622194746259	-0.272069217292403	0.78600567289975	0.968203555448584	-5.34459329857441	-0.272069217292403	CC
Vip	KDM2A	-0.0155031031801326	6.97904496894716	-0.271888945753949	0.786012888076476	0.968203555448584	-5.67457250757172	-0.271888945753949	CC
L2_3_IT	SPARCL1	-0.0292661478569484	8.77351341599555	-0.271897224886561	0.78601627041785	0.968203555448584	-5.94351590888408	-0.271897224886561	CC
Sncg	AP3D1	-0.0221484344133662	5.77885794165472	-0.271903476827367	0.786016583591119	0.968203555448584	-4.97274981403253	-0.271903476827367	CC
Astro	NIM1K	-0.0218049184774154	6.06792718385907	-0.271879121438493	0.786018178731257	0.968203555448584	-5.99436377713315	-0.271879121438493	CC
L2_3_IT	SLC35G2	0.0132491798297796	4.85406771339693	0.271876759573598	0.786031981616928	0.968203555448584	-5.91404893717441	0.271876759573598	CC
Sncg	EPB41L4B	0.0226924945418828	6.17669201963537	0.271882040293345	0.786033039940933	0.968203555448584	-5.00974903180408	0.271882040293345	CC
Sst	CSNK1G2	0.0305816606009755	4.37988480271916	0.271876807391728	0.786035548306593	0.968203555448584	-5.10808861711568	0.271876807391728	CC
L5_6_NP	LOC124901896	-0.0416036538572334	3.5810817333274	-0.271910441956479	0.786036333412288	0.968203555448584	-4.85665548912344	-0.271910441956479	CC
Sncg	NDST1	-0.0276705753910271	4.50235021000422	-0.271874348447451	0.786038944823248	0.968203555448584	-4.8826543762666	-0.271874348447451	CC
Micro-PVM	XPNPEP3	-0.0304577419361002	5.12586604372743	-0.271866930458673	0.786039071944386	0.968203555448584	-5.6031589418081	-0.271866930458673	CC
Sncg	PSMA2	-0.0383346552491997	3.80331690968342	-0.271868730873492	0.786043257334693	0.968203555448584	-4.82552419973015	-0.271868730873492	CC
Oligo	N4BP1	-0.0149549462988682	6.25593765626518	-0.271835646687573	0.786050246753851	0.968203555448584	-5.97890270725821	-0.271835646687573	CC
L6_IT_Car3	CORO6	0.0415261864219223	4.29379519100932	0.272009217503722	0.786051704273531	0.968203555448584	-5.1335411890938	0.272009217503722	CC
Pvalb	NFASC	-0.0142186875481488	8.07445065777836	-0.271848324813419	0.786057824631928	0.968203555448584	-5.65313721347756	-0.271848324813419	CC
L5_6_NP	TXNDC16	-0.0235195639748947	6.45596418473048	-0.271878106263305	0.786061153619397	0.968203555448584	-5.01150851041642	-0.271878106263305	CC
Lamp5	TUB	-0.0218804491733028	4.78747143967325	-0.27183064421479	0.786061938162009	0.968203555448584	-5.54414837675605	-0.27183064421479	CC
L6b	DENND6B	0.0313277958780083	4.84597531177015	0.271976860780442	0.786063844099357	0.968203555448584	-5.41102293402157	0.271976860780442	CC
Micro-PVM	PDE4B	-0.0418712722470409	8.30632539071459	-0.271822722646171	0.786073010705051	0.968203555448584	-5.91961597169611	-0.271822722646171	CC
L5_IT_B	MPP7	0.0175584551739988	6.56092923159343	0.271841071139157	0.786074340973054	0.968203555448584	-5.80266761393279	0.271841071139157	CC
L6_CT	STX18	0.0255610667459355	5.76649599480897	0.271888803073797	0.786076740628638	0.968203555448584	-5.21280199116005	0.271888803073797	CC
OPC	FMNL2	-0.0134154121188768	8.93180827800283	-0.271793966829948	0.786077193769502	0.968203555448584	-5.88378284513915	-0.271793966829948	CC
Sst	SRCAP	0.0266054207924955	4.6333176669658	0.271814605687904	0.786083300150685	0.968205405577768	-5.13165720998066	0.271814605687904	CC
Astro	DYNLT2B	-0.0221598956437894	4.79958079869337	-0.271776713251955	0.786096803459768	0.968215368550413	-5.88131736244202	-0.271776713251955	CC
L5_6_NP	TRIM44	-0.0194491757283446	7.4150565736014	-0.271826612565347	0.786100679566427	0.968215368550413	-5.07584102112995	-0.271826612565347	CC
Vip	EXOC4	0.012911877386574	8.4587829932289	0.271767531108719	0.786106104092456	0.968215368550413	-5.77581943330394	0.271767531108719	CC
Astro	CD2BP2	-0.0347772277151974	2.43834714150733	-0.27175614663005	0.786112593918311	0.968215368550413	-5.54522830390708	-0.27175614663005	CC
L5_6_NP	CXADR	-0.0244621987292647	5.72166473107263	-0.271804098360823	0.786117961375527	0.968215368550413	-4.95353811525292	-0.271804098360823	CC
Pvalb	PRMT9	0.0202338343789226	5.23818835107352	0.271758227131865	0.786126992694209	0.968215368550413	-5.4564832005199	0.271758227131865	CC
Vip	LOC107985779	-0.0329612920920098	6.60745131906219	-0.271734672668	0.786131331670806	0.968215368550413	-5.63669971580849	-0.271734672668	CC
Lamp5	LMO4	-0.0246791711487547	5.41378015546843	-0.271736994938205	0.786133836634829	0.968215368550413	-5.63603301743585	-0.271736994938205	CC
Sncg	CELF3	0.0272402771071217	4.76292405844693	0.271749515928646	0.786134778084915	0.968215368550413	-4.90133258248229	0.271749515928646	CC
Lamp5	RAB1A	0.0189309994170161	6.05849377757078	0.271732311589032	0.786137432286475	0.968215368550413	-5.72166910861548	0.271732311589032	CC
L2_3_IT	CRLF3	-0.0165250466338968	5.02886595179187	-0.271720259808592	0.786152129225543	0.968222770408756	-5.91930877275589	-0.271720259808592	CC
Pvalb	SEMA3A	-0.0440077483593692	2.85434931029341	-0.27172480554987	0.786152650902405	0.968222770408756	-5.16898359924279	-0.27172480554987	CC
Pvalb	CBL	-0.0173646436476584	5.74852762309462	-0.271714582911218	0.78616049900949	0.96822644424168	-5.50855017099293	-0.271714582911218	CC
L6_IT_Car3	SLK	-0.0331866137213731	5.06447590113655	-0.271861751015828	0.786164842637372	0.96822644424168	-5.23828746077783	-0.271861751015828	CC
Pvalb	DRG1	-0.0208761558408091	3.96985024484139	-0.27168955610594	0.786179712639161	0.968239087128176	-5.29672039000652	-0.27168955610594	CC
L5_IT_A	IL3RA	0.0302018249148217	3.45530144835658	0.271663969923282	0.786197688349687	0.968255257069206	-5.32928273493361	0.271663969923282	CC
L5_IT_A	LINC00665	-0.0268308951331946	3.84585114430988	-0.271658287251737	0.78620205114768	0.968255257069206	-5.34185835969905	-0.271658287251737	CC
Pvalb	NSFL1C	0.0147647646509845	5.13413934475583	0.271652276273713	0.786208333431034	0.968257323333421	-5.44194164428362	0.271652276273713	CC
Lamp5	ARNTL	-0.0192967960425463	6.03623060542844	-0.271628090497885	0.786217449448694	0.968262827052051	-5.72058976265832	-0.271628090497885	CC
Oligo	CEP290	-0.0183060161836274	7.19567105515802	-0.271590970474709	0.786238106064979	0.968262827052051	-6.05894878714417	-0.271590970474709	CC
L6_IT_Car3	SPTLC2	0.0322010426290764	5.15913178642668	0.271763975021521	0.786239860274484	0.968262827052051	-5.23643291927465	0.271763975021521	CC
L5_6_NP	PTBP2	-0.019964089937421	7.08920013792505	-0.271644728397211	0.786240296132759	0.968262827052051	-5.05704547222878	-0.271644728397211	CC
Vip	FAM66A	0.0596697459828859	5.11267677257687	0.271576501847743	0.786252772942733	0.968262827052051	-5.46053229206171	0.271576501847743	CC
Lamp5	MAGEF1	-0.0482561366573514	3.13960723404383	-0.271577995646763	0.786255911263194	0.968262827052051	-5.25142470883756	-0.271577995646763	CC
Lamp5	DYNLL1	-0.0397317229338085	5.59805850965283	-0.271577328849458	0.786256423220238	0.968262827052051	-5.65535229985108	-0.271577328849458	CC
L5_IT_B	HSF2	-0.018461996035257	4.80011776319333	-0.27159959575982	0.786259715673426	0.968262827052051	-5.63096448336223	-0.27159959575982	CC
L6_CT	RASA2	-0.0242569869822288	7.63041182035539	-0.271650200055446	0.786259871391709	0.968262827052051	-5.33003180538474	-0.271650200055446	CC
Micro-PVM	LOC105376425	0.0441446459717577	6.09220324915822	0.271578966808619	0.786260151754325	0.968262827052051	-5.71266196050814	0.271578966808619	CC
L2_3_IT	QSER1	-0.0154826982778426	5.98567217118289	-0.271554350362825	0.786279506419052	0.968262827052051	-5.96562839245452	-0.271554350362825	CC
L2_3_IT	LINC02693	0.0127533742329149	4.88739783536249	0.271551133671521	0.786281976095017	0.968262827052051	-5.9096594764211	0.271551133671521	CC
L5_ET	LOC107985251	0.0303362458194687	6.25950919050425	0.271666330815718	0.786285219270092	0.968262827052051	-4.99183001504888	0.271666330815718	CC
Astro	SMC4	-0.0350360143452095	3.13928992745189	-0.271529167840742	0.786286867569537	0.968262827052051	-5.67296799739038	-0.271529167840742	CC
Sst_Chodl	FAM120B	-0.0561111181426842	7.08399753858297	-0.272279253699045	0.78628973606407	0.968262827052051	-5.05783734289703	-0.272279253699045	CC
L6_CT	ZMYND11	-0.0213279004805225	7.05139292175767	-0.271599061152842	0.786299122685406	0.968262827052051	-5.30078353219425	-0.271599061152842	CC
L5_IT_A	TTC23	-0.0325411942036836	2.81701764016513	-0.271531207709088	0.786299616600501	0.968262827052051	-5.2227708901879	-0.271531207709088	CC
Sncg	KIFAP3	0.0173322271734181	7.67215268373941	0.271520751764983	0.786310407599777	0.968262827052051	-5.08418003963024	0.271520751764983	CC
L5_IT_A	SNRPF	0.0280987626256023	3.1955257716921	0.271507596270228	0.786317744680437	0.968262827052051	-5.26591218306334	0.271507596270228	CC
Micro-PVM	LAP3	0.0422801178333701	6.49546907716926	0.271501564267884	0.786319579368271	0.968262827052051	-5.79786179393206	0.271501564267884	CC
L5_IT_A	HNRNPK	-0.0282549242610212	5.2492558245192	-0.271491760603264	0.786329902845961	0.968262827052051	-5.52605038464915	-0.271491760603264	CC
Sst	EIF4H	0.0296125523525937	4.785836259811	0.27148488037597	0.786336441681447	0.968262827052051	-5.1512283241697	0.27148488037597	CC
L5_ET	WDR26	0.0227148562968093	5.96243713921487	0.271597552577337	0.78633799924492	0.968262827052051	-4.96681902887619	0.271597552577337	CC
Pvalb	CWC15	-0.0257837015564963	4.03053549011438	-0.271478828054703	0.786341498413169	0.968262827052051	-5.30213883969316	-0.271478828054703	CC
L5_IT_A	TNRC6B	-0.0130296823972682	8.9049955733809	-0.271475682777189	0.786342246987979	0.968262827052051	-5.74009876737038	-0.271475682777189	CC
L4_IT	ADCY6	0.0266159207571698	4.59812198011786	0.271533599990388	0.786343417142059	0.968262827052051	-5.27588442901677	0.271533599990388	CC
Sncg	BBS9	0.0212781733975067	7.3938961696056	0.271473660375712	0.786346562516564	0.968262827052051	-5.07859550178143	0.271473660375712	CC
Pvalb	LOC105372793	-0.0239661744712036	3.90399982906917	-0.271467981004284	0.786349826452604	0.968262827052051	-5.31095515642005	-0.271467981004284	CC
L6b	INTS4	0.0288166138036772	4.74554175374899	0.271602697373593	0.786350937536835	0.968262827052051	-5.40529341571395	0.271602697373593	CC
VLMC	FYN	-0.0499085442252557	8.62453076461252	-0.271665616408429	0.786352205621745	0.968262827052051	-4.69215177975674	-0.271665616408429	CC
L6b	TSPAN14	0.0294177139220982	4.68873225677072	0.271596695014254	0.786355543352301	0.968262827052051	-5.39258316927134	0.271596695014254	CC
L6_IT_Car3	DAP3	-0.0258550207385996	5.49360936391967	-0.271588517724909	0.786374483134325	0.968274511108775	-5.28595587227087	-0.271588517724909	CC
L6_CT	ANKRD18A	-0.0295494229201551	6.71569155372202	-0.271495041130202	0.786378964191581	0.968274511108775	-5.27763565880248	-0.271495041130202	CC
L5_IT_B	FLJ33534	-0.0234453256772605	4.71901928759004	-0.271441382436606	0.786381178773483	0.968274511108775	-5.60540262648028	-0.271441382436606	CC
Astro	USP36	-0.0235047630218648	5.34161801920738	-0.271389605910308	0.786394028171724	0.968274511108775	-5.91451469831614	-0.271389605910308	CC
L6_CT	ARHGAP1	-0.028146548284007	4.29257002345359	-0.27146864460133	0.786399225446213	0.968274511108775	-5.08660753487634	-0.27146864460133	CC
L4_IT	RNF24	0.0205672431037255	6.85737670429359	0.271459181100421	0.786400540556732	0.968274511108775	-5.51418267464427	0.271459181100421	CC
Pvalb	TBC1D12	0.0157904867350618	6.34943908236714	0.27139743945419	0.786403986736916	0.968274511108775	-5.560216641863	0.27139743945419	CC
Astro	COPS7A	-0.0297787115345162	3.573584021849	-0.271373522790609	0.786406377623863	0.968274511108775	-5.70830194735627	-0.271373522790609	CC
L5_ET	SLC25A46	-0.0222979898633519	5.65223178277237	-0.2715083245131	0.786406473762789	0.968274511108775	-4.94323534478025	-0.2715083245131	CC
Pvalb	NAPG	0.019978945282872	5.79654674733537	0.271385707650839	0.786412994264195	0.968276870071972	-5.50584426735966	0.271385707650839	CC
Lamp5	TRIM52	-0.0210241151392909	4.39590342988987	-0.271361372788597	0.786422235970035	0.968278282007174	-5.48999521802116	-0.271361372788597	CC
L5_IT_A	CHSY3	-0.0217326944063737	9.69286691863027	-0.271370050284568	0.786423350250163	0.968278282007174	-5.75431107263566	-0.271370050284568	CC
L5_6_NP	MAPK8	-0.0186636581314352	7.48298439074169	-0.271389626929095	0.78643612690384	0.96828834370574	-5.08133688957568	-0.271389626929095	CC
Sst	PCNX2	0.0131385592145296	8.65169509729699	0.271332716966324	0.786453270479726	0.968297195819045	-5.4450875406137	0.271332716966324	CC
L5_6_NP	USP11	-0.0372110881768533	6.1476754706541	-0.271366174492052	0.786454131047455	0.968297195819045	-4.98597426642349	-0.271366174492052	CC
Sst_Chodl	ATRN	0.0662736864983981	6.88147624627238	0.272060559011009	0.786457130655295	0.968297195819045	-5.03684828349924	0.272060559011009	CC
L5_IT_B	LCMT1	-0.0143754291910297	5.65397211599085	-0.271332454569576	0.786464807626579	0.968298565936472	-5.72687987335961	-0.271332454569576	CC
L5_IT_A	CKB	-0.0442070144637412	5.8095516184478	-0.271303755483647	0.786474251734926	0.968298565936472	-5.57334642507513	-0.271303755483647	CC
L2_3_IT	ZNF345	0.0191290050603379	3.49028686768501	0.271297019304305	0.786477084086636	0.968298565936472	-5.80290810334457	0.271297019304305	CC
OPC	PRKG1	-0.0272890965007846	4.2779629405593	-0.271267300164763	0.786481592368195	0.968298565936472	-5.47434440474925	-0.271267300164763	CC
OPC	ZNF74	-0.0281904627907544	3.4326765901919	-0.271261773022185	0.786485836667486	0.968298565936472	-5.29959390091779	-0.271261773022185	CC
Vip	TAOK3	0.0161932085105485	7.39669608750711	0.271272922090806	0.786485871782681	0.968298565936472	-5.71085069601798	0.271272922090806	CC
Sncg	WAC-AS1	-0.0247915209709711	5.22237112608332	-0.271283955480826	0.786492215180043	0.968298760890398	-4.93614304076552	-0.271283955480826	CC
Micro-PVM	PIKFYVE	-0.0200979264245402	7.24864620285629	-0.271272782107402	0.786495239569353	0.968298760890398	-5.84317257619316	-0.271272782107402	CC
Sst	MARCHF8	0.0236278636003419	5.38843449784033	0.271268018321919	0.786502946604057	0.968301284143143	-5.21406979582103	0.271268018321919	CC
L5_IT_A	LHFPL6	-0.0210985521084158	7.86664108241211	-0.271257913549525	0.786509449942946	0.968301284143143	-5.71267037220023	-0.271257913549525	CC
L5_IT_A	ABCA9	0.0240858273681823	5.32165705466455	0.271249003869315	0.786516290996329	0.968301284143143	-5.54023266093372	0.271249003869315	CC
L6_CT	DNAAF11	0.0243383774066343	6.22297435533411	0.27130995098165	0.786521037412924	0.968301284143143	-5.24224349378632	0.27130995098165	CC
L6b	ELAPOR1	0.0211846534969531	6.30444108309608	0.271380269405672	0.786521619168741	0.968301284143143	-5.58224957604628	0.271380269405672	CC
L2_3_IT	LARP4B	-0.0121521745668386	6.76064146993875	-0.271234722412844	0.786524917454119	0.968301284143143	-5.972897494461	-0.271234722412844	CC
L5_IT_A	INTS12	0.0267045592550454	3.39944370424705	0.271203115719773	0.786551525215571	0.968326005446917	-5.28402700565848	0.271203115719773	CC
Vip	AP2M1	0.0327323978439178	5.43618004336765	0.27118392868556	0.786554207597287	0.968326005446917	-5.50039534896785	0.27118392868556	CC
Astro	C6orf89	0.0166737201108729	5.49335969978656	0.271163363383719	0.786567753876682	0.968333602407922	-5.94833360670278	0.271163363383719	CC
Micro-PVM	GRSF1	-0.0295052340637912	5.05985186437403	-0.271175953712035	0.786569588244954	0.968333602407922	-5.60336434120067	-0.271175953712035	CC
Vip	NCSTN	-0.0374402952829072	3.31886105964013	-0.271149681556676	0.786580505554437	0.968333851365029	-5.2008031300217	-0.271149681556676	CC
L5_ET	COQ8A	0.0350993391344786	3.67467651949387	0.271274416546012	0.786585985025636	0.968333851365029	-4.79510756553892	0.271274416546012	CC
L6_IT_Car3	COPG2IT1	-0.0447446618400518	4.92364950038	-0.27130963834378	0.78658847179902	0.968333851365029	-5.22531148272036	-0.27130963834378	CC
L6_IT_Car3	LOC389765	0.0367034166619788	3.93165710542397	0.271288245053967	0.786604887890388	0.968333851365029	-5.1131522741642	0.271288245053967	CC
Vip	CA5B	-0.0288560780276739	4.11296642736572	-0.271115918146713	0.786606432309927	0.968333851365029	-5.33307352745826	-0.271115918146713	CC
L2_3_IT	VWC2L	-0.0398707264385307	3.87302948877132	-0.271128153449003	0.786606746091672	0.968333851365029	-5.83935318289888	-0.271128153449003	CC
Sncg	NCLN	0.0281484732781324	4.12060287680033	0.271134558106521	0.786606925618869	0.968333851365029	-4.84691979678936	0.271134558106521	CC
L6b	LOC101927178	-0.0398941609171743	3.77385002152283	-0.271261021994739	0.786613128762857	0.968333851365029	-5.29243637153722	-0.271261021994739	CC
Pvalb	IPPK	0.0208147832912759	4.49540111223647	0.271124901440999	0.786613245350077	0.968333851365029	-5.36996701809934	0.271124901440999	CC
L6_IT	TXK	0.0464833103658772	3.14774626700948	0.271164493582037	0.78661864795899	0.968333851365029	-5.42931423041026	0.271164493582037	CC
L4_IT	COPB1	-0.0261271479456537	4.9319966041955	-0.271168033926357	0.786624034225213	0.968333851365029	-5.3166656031712	-0.271168033926357	CC
L5_IT_A	CTDNEP1	-0.0349977236008152	3.04465057734843	-0.271107361930472	0.786625049103022	0.968333851365029	-5.24327635089942	-0.271107361930472	CC
Vip	RADX	0.0286419668371112	3.51087325141964	0.271073968607214	0.786638645486074	0.96833623683897	-5.25731598444944	0.271073968607214	CC
OPC	CUL9	-0.0208249729728424	4.13143896049017	-0.271060611970711	0.786640312826305	0.96833623683897	-5.442029628346	-0.271060611970711	CC
Pvalb	BACH1	-0.0164630162886954	5.5235704586281	-0.27108901370091	0.78664080163251	0.96833623683897	-5.47667921030845	-0.27108901370091	CC
L6_IT	SPOCK2	-0.0218510441491912	4.9476487909343	-0.271126426329797	0.78664787212177	0.968339188064374	-5.64712784932397	-0.271126426329797	CC
Oligo	NAV2	-0.0344802713432508	8.07117867713806	-0.271039139154784	0.786661841235388	0.968339188064374	-6.12768038353556	-0.271039139154784	CC
Vip	MORC2	-0.0244111850404069	4.32512444368165	-0.271042453318516	0.786662846412188	0.968339188064374	-5.36994965986456	-0.271042453318516	CC
L4_IT	PRPF19	0.0264991599547964	4.67801923099413	0.27111330962395	0.786666044292129	0.968339188064374	-5.29028526675786	0.27111330962395	CC
Oligo	WDR19	-0.0239700282344546	4.79353298242215	-0.271031637996032	0.786667601595427	0.968339188064374	-5.80760086034171	-0.271031637996032	CC
L5_IT_B	LOC124902642	0.0386918604908046	1.60354113262084	0.27106412293171	0.786670828568037	0.968339188064374	-5.28036124877567	0.27106412293171	CC
Astro	PCDH10	-0.0266074640192686	6.24194474334956	-0.271015539049357	0.786681270094033	0.968346372504616	-6.01583287460739	-0.271015539049357	CC
Pvalb	MINPP1	0.0187457705224158	4.55860315867454	0.271008772321108	0.786702415685275	0.96836673269507	-5.38084497049743	0.271008772321108	CC
L6_CT	SKAP2	0.0266538283190897	6.38168983800197	0.271054908875999	0.786716816768622	0.968375247398064	-5.25627597345887	0.271054908875999	CC
Sncg	AHCYL2	-0.0237030435454097	6.34085666169112	-0.270985630983872	0.786721279637799	0.968375247398064	-5.02264169287313	-0.270985630983872	CC
Pvalb	TENM4	-0.0246073777225996	9.03252440450974	-0.270981772173864	0.786723148289886	0.968375247398064	-5.68351711415764	-0.270981772173864	CC
Micro-PVM	BRD1	-0.0259340068898927	5.79349438133747	-0.270965847304137	0.786730923011537	0.968379148874426	-5.68088046675132	-0.270965847304137	CC
Vip	WDR70	-0.014398328732258	7.51374724721462	-0.270945555873867	0.786737256294117	0.968381276062702	-5.71833767219998	-0.270945555873867	CC
Astro	FOXO1	-0.0193373520719766	8.47894747707479	-0.270936192048793	0.786742203566785	0.968381697220444	-6.11312828317099	-0.270936192048793	CC
L6b	PLXNA1	-0.0354920153709456	4.07115187707441	-0.271083261506597	0.786749546399318	0.968382827560153	-5.31418277868879	-0.271083261506597	CC
L5_ET	FAM149B1	0.0327444668342935	4.44457750611709	0.271050253931459	0.786758028037177	0.968382827560153	-4.84478216605402	0.271050253931459	CC
L2_3_IT	PDK3	0.0153844368734551	6.22396076135778	0.270926574405754	0.786761534413258	0.968382827560153	-5.97015302110418	0.270926574405754	CC
L6_CT	GNPAT	0.0301742387077084	4.43429193238458	0.270996647254781	0.786761542364205	0.968382827560153	-5.10109403304287	0.270996647254781	CC
Sncg	HSD11B1-AS1	0.0339994377679358	4.21096636348889	0.270923472929797	0.786769009208872	0.968386349885151	-4.85496058950694	0.270923472929797	CC
Astro	PHRF1	0.0217067039205726	4.91023636926242	0.270880557668301	0.786784928033808	0.968391171603033	-5.88102288912075	0.270880557668301	CC
L2_3_IT	GPT2	0.0141106089075224	4.86756026661917	0.27089578296387	0.786785179264298	0.968391171603033	-5.90246002194014	0.27089578296387	CC
L6_IT	UCHL1	-0.0384765331193174	7.26606710814601	-0.270945540362572	0.786786742106896	0.968391171603033	-5.8022441106336	-0.270945540362572	CC
Sst_Chodl	IRAK1BP1	-0.068859016970226	7.01368268012925	-0.27162370513205	0.786791540199729	0.968391409068539	-5.06655033307336	-0.27162370513205	CC
L5_IT_A	SPCS3	-0.0219410558895268	4.97587742892401	-0.270874093408708	0.786804170759668	0.968393106018699	-5.49573728066984	-0.270874093408708	CC
L5_IT_A	GBA2	-0.020947669954076	4.44888996218152	-0.270872360295386	0.786805501621039	0.968393106018699	-5.4252038874331	-0.270872360295386	CC
L5_IT_A	SWT1	-0.0198258118977846	4.82268064343083	-0.270870754873123	0.786806734428738	0.968393106018699	-5.48947915128448	-0.270870754873123	CC
VLMC	ARGLU1	-0.0555622343751189	8.00030548083451	-0.271059067971055	0.786817543545638	0.968397133323007	-4.68474267768051	-0.271059067971055	CC
L6b	POLR1C	0.029533166363897	5.30594842285802	0.270984360737704	0.786825448073578	0.968397133323007	-5.4611831578853	0.270984360737704	CC
OPC	PHAF1	0.0252356688696273	3.77919617331014	0.270816320227058	0.786827921408178	0.968397133323007	-5.37068724394525	0.270816320227058	CC
L5_6_NP	KLHL3	-0.0225553395858515	7.32063394022327	-0.270878645177854	0.786828427308635	0.968397133323007	-5.0698384907678	-0.270878645177854	CC
L4_IT	VPS35L	0.018364011579	6.37064342536488	0.270888502384717	0.786838628074644	0.9683976527089	-5.47581038721225	0.270888502384717	CC
L6_IT	ASTN1	0.01744570324897	8.40902269885015	0.270876624399888	0.786839652151178	0.9683976527089	-5.83903400107877	0.270876624399888	CC
L2_3_IT	LOC124904597	0.0436989199132708	0.923374657404366	0.270818127332666	0.786844812163249	0.9683976527089	-5.56772699296737	0.270818127332666	CC
Pvalb	STK32C	0.015864324546332	4.93991146765832	0.270816942641439	0.78684971925887	0.9683976527089	-5.4193203545944	0.270816942641439	CC
L6_IT	TUNAR	0.031053642652082	2.87084122602959	0.270860703839279	0.786851875259878	0.9683976527089	-5.38024081347766	0.270860703839279	CC
Astro	POLR2E	0.0341937112010619	3.08317359181294	0.270784967166733	0.786858338347012	0.968399939255211	-5.64652434374973	0.270784967166733	CC
L5_ET	PWAR5	-0.0296074081356832	6.00683992114638	-0.270895649844627	0.786876691568306	0.968405572221824	-4.9701014911274	-0.270895649844627	CC
Lamp5	VWA8	-0.0209410120890018	7.89910891033451	-0.270762424653221	0.786882164111603	0.968405572221824	-5.88153086089065	-0.270762424653221	CC
Pvalb	PHC3	-0.0128608959530347	6.89211940546581	-0.270771487577666	0.786884624752401	0.968405572221824	-5.60012705477309	-0.270771487577666	CC
L5_ET	WWC3	-0.0296785952447299	4.74866433314387	-0.270869728546311	0.786896587475216	0.968405572221824	-4.86805252149432	-0.270869728546311	CC
L5_IT_A	KCNH5	-0.0212919574810818	8.52159240306538	-0.270751159067987	0.786898573856424	0.968405572221824	-5.72874367636702	-0.270751159067987	CC
L6_IT_Car3	PTP4A2	-0.0328711978951209	5.30805519931014	-0.270902317769903	0.786901044770712	0.968405572221824	-5.26519917230949	-0.270902317769903	CC
L6_IT_Car3	EXOSC6	0.0417521087905506	4.12588705713216	0.270893903956958	0.786907501797251	0.968405572221824	-5.12174604164385	0.270893903956958	CC
L6_IT_Car3	RGS11	0.0368897025761092	5.06033679422711	0.270886708944159	0.786913023489713	0.968405572221824	-5.22393311035237	0.270886708944159	CC
L6_CT	DNAJC6	0.0237597890989773	7.71773297179358	0.27079890491201	0.786913348175272	0.968405572221824	-5.33774223319717	0.27079890491201	CC
Lamp5	CCDC57	-0.0183779372057507	6.52297188254382	-0.270715547243917	0.786918164116491	0.968405572221824	-5.76790103412894	-0.270715547243917	CC
L2_3_IT	LINC03021	0.0343982022320421	3.47560533664186	0.270708312288157	0.786929142899468	0.968405572221824	-5.79947205099091	0.270708312288157	CC
Astro	TGFBR3	-0.0210473987083376	7.14133038623315	-0.270688911993098	0.786932107436522	0.968405572221824	-6.07304858230117	-0.270688911993098	CC
Astro	ANK2-AS1	0.0382385071928289	3.04432059035856	0.270684403345952	0.786935570064639	0.968405572221824	-5.68864686727676	0.270684403345952	CC
Sst	OGT	0.0211505944865635	6.58808109344748	0.270699081823336	0.786939818208731	0.968405572221824	-5.326895760534	0.270699081823336	CC
Oligo	LRRC37A3	0.0255705094779443	4.64480571277332	0.270661055051165	0.786952197766653	0.968405572221824	-5.785424042423	0.270661055051165	CC
Micro-PVM	MAP4	-0.0235495240710158	7.24340082745267	-0.270670107790091	0.786958028660802	0.968405572221824	-5.83710770914679	-0.270670107790091	CC
Lamp5	LINC01284	-0.0327881344559635	4.0067686239524	-0.270659592622995	0.786961135663728	0.968405572221824	-5.4536487088976	-0.270659592622995	CC
Vip	NAA20	0.02978624263451	4.60832653768564	0.270653598472027	0.786961469283856	0.968405572221824	-5.39685895681534	0.270653598472027	CC
Sncg	CNRIP1	-0.0215099763054799	5.64976798812432	-0.27066876955447	0.786964597817476	0.968405572221824	-4.97242683302827	-0.27066876955447	CC
L6b	PI4K2A	-0.0358669595776468	3.64328705899768	-0.270799161042866	0.786967585611133	0.968405572221824	-5.2604391397293	-0.270799161042866	CC
L6_IT_Car3	BBLN	0.0554731289471565	4.37598902300924	0.270814523132143	0.786968421885972	0.968405572221824	-5.1532513846897	0.270814523132143	CC
L5_IT_B	ING4	-0.020884212535783	4.31549221475143	-0.270670113385803	0.786973370393038	0.968405572221824	-5.55506484047925	-0.270670113385803	CC
L5_6_NP	LOC107986461	-0.0423851230647186	3.59897220618434	-0.270684765585985	0.786977290448662	0.968405572221824	-4.86146149457126	-0.270684765585985	CC
L5_IT_B	LOC124902450	0.0457379248448955	1.25078968055123	0.270658599129455	0.7869822121495	0.968405572221824	-5.21025756967959	0.270658599129455	CC
OPC	PDE4DIPP2	-0.0160794701086082	6.04962263106933	-0.270610948022885	0.78698565062606	0.968405572221824	-5.6894267152781	-0.270610948022885	CC
L6b	GFRA1	-0.0408449712843555	5.73524513124114	-0.27076808920082	0.786991433411634	0.968405572221824	-5.52992886975631	-0.27076808920082	CC
L5_6_NP	U2SURP	0.0187162629082414	6.77274654597045	0.270662276920647	0.786994558031704	0.968405572221824	-5.03320432929939	0.270662276920647	CC
Sst	MAN2B2	-0.0320453332635409	4.09251753626471	-0.270615606415911	0.787003922506034	0.968405572221824	-5.07001298005321	-0.270615606415911	CC
L2_3_IT	PTRH1	-0.0256232270938474	2.37734287524732	-0.270603080466111	0.787009956386586	0.968405572221824	-5.63108885130145	-0.270603080466111	CC
L6_IT	SMAD4	0.0186239466084087	5.04817473835573	0.270654470260144	0.787010217154235	0.968405572221824	-5.66066280013289	0.270654470260144	CC
L6_CT	TOP3B	0.0364164655048443	3.91501466779423	0.270668967053727	0.787013105274761	0.968405572221824	-5.05601477360017	0.270668967053727	CC
Sncg	LRRC3B	0.0283241272784931	5.99125219762382	0.270604121736921	0.787014243512891	0.968405572221824	-5.00295187345174	0.270604121736921	CC
L6_IT	SCAMP3	-0.035383544432391	2.63590523039234	-0.270644684231179	0.787017730886705	0.968405572221824	-5.33384411564076	-0.270644684231179	CC
L2_3_IT	ACTR10	0.0162409573697134	5.63375470367715	0.270578875352542	0.78702854519399	0.968405572221824	-5.95278332122515	0.270578875352542	CC
L6b	SEC24A	-0.0267170699540352	5.08402446507894	-0.270716618005539	0.787030938266466	0.968405572221824	-5.44129174945664	-0.270716618005539	CC
L5_IT_A	NR2F1-AS1	-0.0219983444720571	9.01415247824151	-0.270577848277146	0.787031667138783	0.968405572221824	-5.74109895939715	-0.270577848277146	CC
L6_IT_Car3	CFAP44	-0.0305737960356252	6.25615621793854	-0.270726062794059	0.787036311518208	0.968405572221824	-5.37878356439482	-0.270726062794059	CC
L5_IT_B	KIFC3	0.0237077030628137	4.00449809809032	0.270586061784058	0.787037913955803	0.968405572221824	-5.51467785922769	0.270586061784058	CC
OPC	SMG5	-0.0201035148895717	4.73190016030389	-0.270529422059299	0.787048266344826	0.968408773647562	-5.52315817874739	-0.270529422059299	CC
OPC	XPO1	-0.0227940229738279	7.05958489999923	-0.270527521228252	0.787049726287731	0.968408773647562	-5.79800234074047	-0.270527521228252	CC
Astro	LANCL1-AS1	-0.0374693255410263	3.33274868581666	-0.270529495084347	0.787054541745908	0.96840903230174	-5.70529892046127	-0.270529495084347	CC
Pvalb	B4GAT1	0.0442342463948949	3.9253244550852	0.270539251721971	0.78706296821491	0.968409281388965	-5.28850334227149	0.270539251721971	CC
L5_ET	CACNA2D3	-0.0162508130290757	10.4608391616774	-0.270651682147049	0.787063954675879	0.968409281388965	-5.17742419158952	-0.270651682147049	CC
L5_IT_B	IBA57	-0.0298571710560407	2.40963938828122	-0.270534634672365	0.787077405769373	0.968414943274722	-5.26542465088352	-0.270534634672365	CC
L4_IT	LOC124900799	0.0449390357191306	2.65637505363259	0.270577023517863	0.787077766854331	0.968414943274722	-5.12509135221577	0.270577023517863	CC
L2_3_IT	CACHD1	-0.0220325715372791	5.3870104700425	-0.270508519069131	0.787082577422179	0.968415195868243	-5.94581022077188	-0.270508519069131	CC
L6_IT	WWOX	-0.0189185386321647	8.13675215873843	-0.270552263531745	0.787088692670349	0.968416534705625	-5.83432518970411	-0.270552263531745	CC
L6_IT_Car3	BEX1	-0.0581831067841896	5.26176842625328	-0.270652360618211	0.787092876125017	0.968416534705625	-5.2739145827126	-0.270652360618211	CC
OPC	FAF2	0.0162228210606095	5.40642401903811	0.270454886689342	0.787105514178072	0.968420981432437	-5.61810876339935	0.270454886689342	CC
L4_IT	PTPN12	0.0230602942605788	6.44837203418879	0.270540641128267	0.78710570085961	0.968420981432437	-5.47670960243655	0.270540641128267	CC
Micro-PVM	GPM6A	-0.0435433847828814	6.99015737736266	-0.270462683311063	0.787117325926402	0.968429618200426	-5.81426624691526	-0.270462683311063	CC
L4_IT	LINC00205	0.0336005208547644	4.40446935279094	0.270504236663415	0.787133652090885	0.968439063111002	-5.25544411427679	0.270504236663415	CC
L6_IT_Car3	REV1	-0.0240625559564368	6.36809582361414	-0.270598500310056	0.787134213305245	0.968439063111002	-5.39089721433565	-0.270598500310056	CC
L6_CT	RAD51C	-0.0322619077489885	4.32678938685298	-0.270486084888754	0.787153515249202	0.968439786349061	-5.10164810414474	-0.270486084888754	CC
L6_IT	LOC124902512	-0.0368733285215078	2.41365815742237	-0.270462611729757	0.787157530164865	0.968439786349061	-5.30871822107008	-0.270462611729757	CC
L5_ET	SYNM	-0.0300884378476136	4.59090456664399	-0.27052308954413	0.787162663943992	0.968439786349061	-4.8613246173716	-0.27052308954413	CC
L5_IT_A	BAZ2A	0.0164976128300261	5.5346924201705	0.270405887800496	0.787163729654165	0.968439786349061	-5.55327795943683	0.270405887800496	CC
Vip	HOMER1	-0.016831027616474	6.2976207055294	-0.270389767860924	0.787164097207194	0.968439786349061	-5.61040691601066	-0.270389767860924	CC
L5_IT_A	TUBGCP6	-0.0244238460270699	4.05659627516328	-0.270402049297358	0.787166677625142	0.968439786349061	-5.37899084805575	-0.270402049297358	CC
Sncg	FAM66A	0.0517017093428505	5.2704138927835	0.270402655467231	0.787168963276376	0.968439786349061	-4.93781913702081	0.270402655467231	CC
L5_IT_B	LOC124903832	0.0346216518292057	2.37615230471822	0.270411918132931	0.787171644261698	0.968439786349061	-5.42811138769948	0.270411918132931	CC
Sst	NETO2	-0.0281528463558595	7.73037423810059	-0.270383977347432	0.787181807890961	0.96844452464246	-5.38667360738093	-0.270383977347432	CC
Oligo	RPS9	0.0386590861545006	5.2246876133104	0.270358324780834	0.787184706487593	0.96844452464246	-5.86072237750516	0.270358324780834	CC
L5_ET	RMDN1	-0.0273077646871128	4.3487354193094	-0.270487531933607	0.787189959014587	0.968445320759291	-4.8414376079304	-0.270487531933607	CC
Sst	GPHN	0.0134998712935798	9.68941093086976	0.270343502164155	0.787212892978533	0.968453178585109	-5.485599538547	0.270343502164155	CC
L6b	NCAM1	-0.0178073901048608	9.42947585112094	-0.270471631600743	0.787218976319697	0.968453178585109	-5.78606311234361	-0.270471631600743	CC
OPC	SAXO2	0.0351381959117524	3.34337669542483	0.270306984968774	0.787219115397954	0.968453178585109	-5.31411301559354	0.270306984968774	CC
OPC	TNFAIP1	-0.0322603719912094	2.93654636173109	-0.270291053365329	0.78723135250958	0.968453178585109	-5.22001788360321	-0.270291053365329	CC
L6_CT	ZEB2	0.0269850452166218	7.93311654279311	0.27038133178104	0.78723394385141	0.968453178585109	-5.35189403840417	0.27038133178104	CC
Lamp5	NDUFA7	-0.0374064205995991	3.71081095442213	-0.270303140070553	0.787234896372013	0.968453178585109	-5.34991217802277	-0.270303140070553	CC
L6b	SLC25A23	0.0306791363241145	4.77531955434151	0.270449757988238	0.787235765908635	0.968453178585109	-5.40560367683285	0.270449757988238	CC
Lamp5	CELF1	-0.0147468146914582	7.12706189188639	-0.270300618872368	0.787236832783097	0.968453178585109	-5.8288252560549	-0.270300618872368	CC
L5_IT_A	CMC1	-0.0189981541383992	5.88178993574218	-0.2703075307987	0.787239268816334	0.968453178585109	-5.58897684463887	-0.2703075307987	CC
L5_ET	SAP30	-0.0364198895708168	3.55748129441409	-0.270418347284736	0.787243067948981	0.968453178585109	-4.78646269846887	-0.270418347284736	CC
Sst	GPR107	-0.0190262343067607	5.59812831560391	-0.270299084695952	0.787247006148738	0.968453178585109	-5.22065984771798	-0.270299084695952	CC
L4_IT	TRIP12	0.0188899709433123	7.18131160439841	0.270331367816734	0.787266384015353	0.968465811275366	-5.54831560634945	0.270331367816734	CC
Lamp5	SOD2	-0.0235622718537556	5.17266066587824	-0.270262010506698	0.787266486177793	0.968465811275366	-5.6055974359632	-0.270262010506698	CC
L5_6_NP	ACBD5	0.0293868029663862	5.03215238107665	0.270293969967935	0.787277372015102	0.968472831287518	-4.89732376119951	0.270293969967935	CC
Vip	SCAND1	-0.0527859371916404	2.76967897046721	-0.270237038023624	0.787281403844091	0.968472831287518	-5.19184108945412	-0.270237038023624	CC
L5_IT_A	GALNT11	-0.018371912199376	6.99270757992359	-0.270245857489817	0.787286635564945	0.968473601569756	-5.66822111217424	-0.270245857489817	CC
L2_3_IT	LOC124900968	-0.032596302933357	1.59728113479557	-0.270219983919727	0.787304177495526	0.96848543165254	-5.52373936076019	-0.270219983919727	CC
Lamp5	WASF3	-0.015712462632913	7.28016598567826	-0.270206631365155	0.787309021013879	0.96848543165254	-5.84306020606639	-0.270206631365155	CC
L2_3_IT	SCYL1	-0.0210445954535929	4.01232235236264	-0.270205902529922	0.787314992695384	0.96848543165254	-5.83682336039994	-0.270205902529922	CC
Micro-PVM	LOC105376219	-0.0565757178246034	6.79962692613304	-0.270200258684401	0.787318874921453	0.96848543165254	-5.80475061712634	-0.270200258684401	CC
Pvalb	HEATR5A	-0.0173125597304449	5.56450647385488	-0.270201683911452	0.787322220500951	0.96848543165254	-5.49392057098299	-0.270201683911452	CC
Endo	VPS13B	0.0411418527938443	8.81122488852052	0.27051860671745	0.787323886056809	0.96848543165254	-4.97176708715955	0.27051860671745	CC
neurons_unk	SRRM3	0.11517821958237	8.75332116682766	0.271234097190477	0.787345682385909	0.968495133067558	-4.62298990740242	0.271234097190477	CC
L6_IT	CKMT1B	-0.0293732018737386	4.12651357277891	-0.270188236791242	0.787368214367022	0.968495133067558	-5.53908162773667	-0.270188236791242	CC
L4_IT	MAPT	0.0149456099020829	8.44983664436384	0.270198601392956	0.787368328788482	0.968495133067558	-5.63734061078573	0.270198601392956	CC
L5_IT_A	C12orf40	0.0319120764627802	4.43208441357807	0.270128590778841	0.787376701720298	0.968495133067558	-5.44008433095189	0.270128590778841	CC
OPC	COG2	0.0199936560719148	5.58909183199707	0.270098952894234	0.787378909616294	0.968495133067558	-5.65026932670242	0.270098952894234	CC
OPC	SH3RF1	0.0155775646082239	6.7592491262846	0.270098781030818	0.787379041632266	0.968495133067558	-5.77396869912785	0.270098781030818	CC
L5_IT_A	CPNE3	0.0190254474077317	5.24459213211007	0.270124037145762	0.787380199174992	0.968495133067558	-5.53098724861252	0.270124037145762	CC
L5_IT_A	VEZF1	0.0339814463460472	2.86122279023137	0.270117858789008	0.787384944518752	0.968495133067558	-5.21491196712284	0.270117858789008	CC
L6_IT_Car3	MCPH1	-0.02039919119047	7.26008477863344	-0.27027119015345	0.787385433210776	0.968495133067558	-5.47937753353618	-0.27027119015345	CC
L2_3_IT	C1QTNF7	0.0453655126842106	1.62627951582658	0.270102408900597	0.787394482161366	0.968495133067558	-5.54589609657322	0.270102408900597	CC
Sncg	TSTD3	-0.0205439844285716	6.11677003595252	-0.270099094541918	0.787402104527447	0.968495133067558	-5.01022163701703	-0.270099094541918	CC
L5_IT_A	SNAP23	-0.026294596275149	4.32955960340681	-0.270089814015308	0.787406484665351	0.968495133067558	-5.43180527936022	-0.270089814015308	CC
Lamp5	LGR4	-0.0224394295500667	5.47032946589263	-0.270074884449971	0.787410213912001	0.968495133067558	-5.65653983992071	-0.270074884449971	CC
L2_3_IT	TSPAN17	-0.0248496369254155	3.83971581888232	-0.270081604193671	0.787410461724194	0.968495133067558	-5.81507444801187	-0.270081604193671	CC
L4_IT	CDC42SE2	-0.0186374838718001	6.75064223580994	-0.270139863660779	0.787413431763154	0.968495133067558	-5.50944889763901	-0.270139863660779	CC
L5_IT_A	ZNF718	0.0195362522036543	5.72618530030702	0.270072115575792	0.787420078262261	0.968495133067558	-5.58353992704049	0.270072115575792	CC
Micro-PVM	CHL1	-0.0553595135138304	5.43706820619802	-0.270065882812128	0.787422084677537	0.968495133067558	-5.64998530649869	-0.270065882812128	CC
immune	SLFN12L	-0.214247195905421	8.54589491799402	-0.272000127341336	0.787422105540071	0.968495133067558	-5.73837944470558	-0.272000127341336	CC
L5_IT_B	LOC107986781	-0.0359844438519845	2.34959427487541	-0.270074357741939	0.787430885375282	0.968495133067558	-5.23381570701079	-0.270074357741939	CC
Vip	YBX1	-0.025547016058934	5.37332122297668	-0.270037340353913	0.78743479222952	0.968495133067558	-5.50014543870297	-0.270037340353913	CC
L2_3_IT	LOC124901718	0.0389246403710206	1.08948893700591	0.270038106520081	0.787443871465431	0.968495133067558	-5.60592670234268	0.270038106520081	CC
L5_IT_B	GAPDH	-0.050099193060553	6.07590744668841	-0.270054630290342	0.787446036485567	0.968495133067558	-5.74287421490806	-0.270054630290342	CC
L2_3_IT	LOC105371475	-0.0352811757421177	2.52818313339572	-0.270035070477731	0.787446203406925	0.968495133067558	-5.68104981740532	-0.270035070477731	CC
Oligo	RNF152	-0.0491533764577683	4.67360045654998	-0.270008342111022	0.78745353073971	0.968495133067558	-5.7784780111435	-0.270008342111022	CC
L6_IT	C11orf87	0.0224452082192272	5.13918815017551	0.270076693782763	0.787453869356269	0.968495133067558	-5.65443967578531	0.270076693782763	CC
Lamp5	PLPP1	0.0179099346158539	6.96551314269947	0.270014961523255	0.787456241041936	0.968495133067558	-5.82598797874806	0.270014961523255	CC
L6_IT_Car3	METTL5	-0.0425674476382234	4.1517876914731	-0.270175152261016	0.787459149288424	0.968495133067558	-5.12092286665222	-0.270175152261016	CC
L5_ET	BBOX1-AS1	0.0561623127903477	4.08678534605929	0.270134812658131	0.787460731042266	0.968495133067558	-4.83540237520356	0.270134812658131	CC
OPC	ANKH	-0.0136053678676209	7.16349335107114	-0.269973366524455	0.787475379761803	0.968507484926897	-5.7995929222414	-0.269973366524455	CC
L6_CT	PRDM11	-0.036475082137292	4.11945595708007	-0.270042614727719	0.78749402379135	0.968524076523614	-5.07718565977411	-0.270042614727719	CC
Endo	KDM4C	-0.0485098169757145	8.26888063022598	-0.270286408454647	0.787501989338141	0.968524076523614	-4.93923036462596	-0.270286408454647	CC
Pvalb	ZNRF3	-0.0175840279125812	4.87810908050712	-0.269961456956375	0.787506729430126	0.968524076523614	-5.42062856567762	-0.269961456956375	CC
L2_3_IT	ZNF142	-0.0153778142245252	3.24747888969167	-0.269945060584339	0.787515339615017	0.968524076523614	-5.75400239531172	-0.269945060584339	CC
OPC	PTPRK-AS1	-0.0376700578036191	2.67921562053371	-0.269919220935953	0.787516973130357	0.968524076523614	-5.18816721989457	-0.269919220935953	CC
L6_IT_Car3	MRPS27	0.0272298263785648	5.20200380792001	0.270084651088848	0.787528617293133	0.968524076523614	-5.2507151398384	0.270084651088848	CC
Sst	NBPF1	0.0334274891647623	4.38636662554236	0.269928035205038	0.787531992870444	0.968524076523614	-5.10444931853515	0.269928035205038	CC
Sncg	TAFA1	-0.0434709191255332	7.31986876361532	-0.269924179673789	0.787536451596986	0.968524076523614	-5.07212219019132	-0.269924179673789	CC
L4_IT	FNTB	-0.0243849538418429	4.94491159190581	-0.269967325993171	0.787545922519749	0.968524076523614	-5.30998450257101	-0.269967325993171	CC
Oligo	GAS5	-0.0274090811934564	3.85262002700975	-0.269877611586889	0.787553952364054	0.968524076523614	-5.67333331419653	-0.269877611586889	CC
L2_3_IT	RRP15	-0.0162440048566673	4.51811043743702	-0.269887640006456	0.787559444993694	0.968524076523614	-5.88975950852617	-0.269887640006456	CC
L2_3_IT	TRIM28	-0.0283679555792217	2.8621205309494	-0.269880066800531	0.787565262107913	0.968524076523614	-5.70796611670313	-0.269880066800531	CC
L5_6_NP	GPALPP1	0.0202804428695946	6.32321561127784	0.269917512940268	0.787566473506651	0.968524076523614	-5.0019929704684	0.269917512940268	CC
L5_IT_B	PANTR1	0.0218905964518495	6.19882067381739	0.269897402728139	0.787566793560738	0.968524076523614	-5.78697045402975	0.269897402728139	CC
L5_ET	EXT2	0.0205212216066768	6.51823232684452	0.269994062679002	0.78756878783952	0.968524076523614	-5.00680591470864	0.269994062679002	CC
L6_IT	LINGO1	-0.0175550233800316	6.89311114927887	-0.269924560809575	0.787570697968414	0.968524076523614	-5.78572663973746	-0.269924560809575	CC
L4_IT	CLN6	-0.0302687258548044	3.80667998813339	-0.269934639344306	0.787571023123049	0.968524076523614	-5.18280559766228	-0.269934639344306	CC
L5_IT_B	EFCAB13	0.0331937704163646	4.37777575180754	0.269890917858949	0.787571774311083	0.968524076523614	-5.56539470356032	0.269890917858949	CC
L6b	CCDC85A	0.0394852050307704	6.01501365098697	0.269985447816291	0.787592181327823	0.968543508122013	-5.55671420136768	0.269985447816291	CC
L5_IT_A	HECA	-0.0240788404295536	4.1704384595411	-0.269838728699747	0.787599341254342	0.96854591358182	-5.38916874388196	-0.269838728699747	CC
Astro	SPATA2	-0.0321190026250058	3.10751373330295	-0.2698122882025	0.78760543178601	0.96854591358182	-5.6703761453062	-0.2698122882025	CC
L6_IT_Car3	LAMP1	0.0333816925103816	4.69015030303584	0.269980222517067	0.787608777988113	0.96854591358182	-5.18578029901375	0.269980222517067	CC
L5_IT_B	ARPC1A	0.0197310095581765	5.09337903925922	0.269833777333388	0.78761566188088	0.96854591358182	-5.65961838258306	0.269833777333388	CC
L6b	JAM3	0.0282560297574856	6.83627808439952	0.269952900826203	0.787617166852059	0.96854591358182	-5.63397198213157	0.269952900826203	CC
Vip	AP1AR	-0.0250795016067883	4.30138275315005	-0.269790034666432	0.787624759999837	0.968549587035349	-5.35963738124206	-0.269790034666432	CC
L6b	SYN2	0.0207697817362535	8.54048366145095	0.269928989529781	0.787635523107413	0.968557158552544	-5.74744546219821	0.269928989529781	CC
OPC	GDI2	-0.0155785678184772	5.50860939899646	-0.26974971964707	0.787647183985703	0.968561190085462	-5.62763385806005	-0.26974971964707	CC
Oligo	HERC4	-0.0187440596690852	7.83323827206078	-0.269750895159721	0.787651293928394	0.968561190085462	-6.11701406163044	-0.269750895159721	CC
L5_IT_B	DENND4C	-0.0165935281619773	6.1985769980171	-0.269782237263848	0.787655248526704	0.968561190085462	-5.78309037420046	-0.269782237263848	CC
L2_3_IT	PDHX	0.0122405099155416	6.27446215739676	0.269754879634874	0.787661422328672	0.968561190085462	-5.96959531355374	0.269754879634874	CC
Lamp5	ALMS1P1	0.0344600387210701	3.46095475415722	0.269745792331717	0.787663000610726	0.968561190085462	-5.3398150513727	0.269745792331717	CC
L5_6_NP	NOM1	0.0345888669072279	4.31580617722836	0.269778913925967	0.787672918547866	0.968561190085462	-4.85220486814181	0.269778913925967	CC
L6_IT_Car3	TMEM263	0.0434474007259554	4.27463642916171	0.269894132877496	0.787674863198205	0.968561190085462	-5.12676060056068	0.269894132877496	CC
Micro-PVM	XBP1	0.0467624570100059	4.96128029916901	0.269735770408679	0.787675649307104	0.968561190085462	-5.59864217519678	0.269735770408679	CC
Astro	CCDC186	-0.0178628676311414	5.11051256908935	-0.26970770057656	0.787685775000322	0.968565509802188	-5.91326397408092	-0.26970770057656	CC
Sst_Chodl	BCL11A	0.108167375507963	7.98520736628309	0.270452390744867	0.787688374262005	0.968565509802188	-5.10721462233683	0.270452390744867	CC
Sst_Chodl	XPR1	-0.0656798038633802	6.80081737128114	-0.270441307194134	0.787696861924076	0.968566638514161	-5.05250301988888	-0.270441307194134	CC
Pvalb	ARRB1	0.0143080792964376	6.30370224232096	0.269708133597744	0.787701310225346	0.968566638514161	-5.55336415846623	0.269708133597744	CC
L5_6_NP	LOC112268227	0.0448567551787694	3.08951564730084	0.269738288889026	0.787704119627517	0.968566638514161	-4.80930875135	0.269738288889026	CC
L6b	CSDE1	-0.0270914676607252	6.03424778431734	-0.269833181434174	0.787709074388367	0.968566638514161	-5.56331900235281	-0.269833181434174	CC
L5_ET	KIAA2026	-0.0193900407637931	6.66685438334605	-0.269786954993456	0.787727796396848	0.968566638514161	-5.01905363235727	-0.269786954993456	CC
L6b	ATPAF1	0.0293146935824903	5.46519238950469	0.269796945460622	0.787736893019679	0.968566638514161	-5.49627108006165	0.269796945460622	CC
OPC	ZNF684	0.0247660196543519	3.55099692172981	0.269629465870548	0.787739566540385	0.968566638514161	-5.31638526194314	0.269629465870548	CC
L5_IT_B	C8orf34	0.0423800847675251	7.09560110991957	0.26966933989305	0.787741964123701	0.968566638514161	-5.84328692029715	0.26966933989305	CC
Sncg	KLHL3	-0.0219148108518423	6.30745108716894	-0.26963761059234	0.787756570830061	0.968566638514161	-5.01547352864177	-0.26963761059234	CC
Sncg	CACNB4	0.020233081481054	8.6743288964045	0.269634086539528	0.787759277829394	0.968566638514161	-5.11711980426909	0.269634086539528	CC
L6_IT_Car3	ZFAND5	-0.0318718342675318	5.5938733179902	-0.269780762290495	0.787761892511032	0.968566638514161	-5.29959129820085	-0.269780762290495	CC
Pvalb	H1-10	-0.0380812513520301	3.55503866306355	-0.269617037909313	0.787771285214625	0.968566638514161	-5.28123623291803	-0.269617037909313	CC
OPC	ARHGEF4	0.0120552692283285	7.84878099941706	0.269581659966812	0.787776293304462	0.968566638514161	-5.83527719428426	0.269581659966812	CC
L6b	ZFAND6	0.0309815179755043	4.60024314920603	0.269743638034876	0.787777818031916	0.968566638514161	-5.38828578025925	0.269743638034876	CC
L5_IT_A	AP3B1	0.0176873151612157	5.85262245526915	0.269606286702272	0.78777788977133	0.968566638514161	-5.59049846177111	0.269606286702272	CC
L5_6_NP	TRIP12	-0.0228591578783411	7.11623647887301	-0.269639361017461	0.787780100231006	0.968566638514161	-5.05983998279739	-0.269639361017461	CC
L6_IT	LACTB	-0.0231885738351803	3.79744522683295	-0.269648291998275	0.787782867480338	0.968566638514161	-5.50856825134974	-0.269648291998275	CC
L5_IT_B	CYTOR	-0.0268750587862233	3.45369096068331	-0.269612745355005	0.787785434949422	0.968566638514161	-5.42559960548585	-0.269612745355005	CC
L4_IT	TTLL7	-0.0150754569011996	8.18034803116207	-0.269654555330018	0.787786113273029	0.968566638514161	-5.62432471984046	-0.269654555330018	CC
L4_IT	CBLN2	0.0311972697892685	8.38177668651561	0.26965375459458	0.78778672822019	0.968566638514161	-5.64021267772241	0.26965375459458	CC
Sncg	UCK2	0.0230830401603898	5.59406416637734	0.269590204844384	0.787792985747222	0.968566638514161	-4.96970423837211	0.269590204844384	CC
Astro	AXIN1	0.0256293561320376	3.97979253662945	0.269561696478446	0.787797937761668	0.968566638514161	-5.78212306767633	0.269561696478446	CC
Sst	NOL7	-0.0276580838009969	4.85134203825077	-0.2695816546204	0.787798058392685	0.968566638514161	-5.15847577081203	-0.2695816546204	CC
Astro	ATP5PB	0.0257298295775385	4.52958693798763	0.269554980257387	0.787803097380446	0.968566638514161	-5.84603290222803	0.269554980257387	CC
L2_3_IT	NUFIP1	-0.0139759503407615	4.36791328894267	-0.269566880395805	0.787805836620834	0.968566638514161	-5.87529125272372	-0.269566880395805	CC
L6_IT_Car3	CACNG2-DT	0.0493270573119546	4.52729461514712	0.269716639211198	0.787811117995881	0.968566638514161	-5.140499266572	0.269716639211198	CC
Sncg	RBM3	-0.0420413428557303	3.76612651863565	-0.269563298722557	0.787813654001734	0.968566638514161	-4.81322487762016	-0.269563298722557	CC
L5_IT_A	LOC105376418	-0.036357083228877	3.18705720567137	-0.269542306482528	0.787827037655297	0.968574514876478	-5.26592123847469	-0.269542306482528	CC
Micro-PVM	ARPC1A	0.0268314305708019	5.41699672232857	0.269531639355456	0.787832457000228	0.968574514876478	-5.64308223286584	0.269531639355456	CC
Oligo	RBM12	0.0247270198899585	4.41717639602808	0.269500941251703	0.787843314387567	0.968574514876478	-5.76458346475664	0.269500941251703	CC
L6b	CASTOR2	0.0319186140290576	5.47546628666788	0.269658266782682	0.787843360220373	0.968574514876478	-5.4982322354035	0.269658266782682	CC
Lamp5	RPRD2	0.0135490552114329	7.57370397055633	0.269508210153705	0.787845509475124	0.968574514876478	-5.86310361174843	0.269508210153705	CC
OPC	SLC29A2	0.0324653031294074	3.43110208227261	0.269488718556807	0.78784769666773	0.968574514876478	-5.35416070257611	0.269488718556807	CC
L2_3_IT	SP4	-0.0164111270287052	5.25990812117611	-0.269500259208064	0.787857014400457	0.968580307376793	-5.94045835253691	-0.269500259208064	CC
L2_3_IT	MYO1E	0.0361844665137868	3.34357972041763	0.269468297855437	0.787881567143507	0.968602263988436	-5.77458087063412	0.269468297855437	CC
Pvalb	SUPT6H	-0.0182098664490713	5.23509455643834	-0.269467503730037	0.787886153371108	0.968602263988436	-5.45174277067358	-0.269467503730037	CC
L6_IT_Car3	CDC27	0.0196947555457927	7.10285605126433	0.269615589564672	0.787888692708366	0.968602263988436	-5.46543902658019	0.269615589564672	CC
L6b	TRPC4AP	-0.0199123907815606	6.2959716968436	-0.269577027875824	0.787905731288586	0.968613768573552	-5.57924659334908	-0.269577027875824	CC
Micro-PVM	PLD3	0.0248762368574327	6.24620395634332	0.26943426106544	0.787907263300165	0.968613768573552	-5.72940772145305	0.26943426106544	CC
L6b	THTPA	-0.0320512179685719	4.08447588724077	-0.269559088517335	0.787919504393849	0.968619051221521	-5.33160143141626	-0.269559088517335	CC
L5_IT_B	USP2	-0.0267021680643415	3.24934689310166	-0.269436554851409	0.78792077289141	0.968619051221521	-5.40025899755097	-0.269436554851409	CC
Sncg	TRIP12	0.016542030862396	7.19003465953266	0.269414459551045	0.787927989287269	0.968622259957464	-5.06629717533551	0.269414459551045	CC
L6_CT	RNF213-AS1	0.0236203232697437	6.22476467378792	0.269459603819272	0.787941737958644	0.968632416859133	-5.24262055384488	0.269459603819272	CC
neurons_unk	KCNIP4	-0.0913724769514225	12.8488889971268	-0.270445463455665	0.787948753744571	0.968632416859133	-4.64712335720738	-0.270445463455665	CC
Sst_Chodl	CLASP1	-0.0411579350113162	8.33526004788772	-0.270105704020197	0.787953875387432	0.968632416859133	-5.14170031097798	-0.270105704020197	CC
Sncg	RPRD2	0.0170413304759041	7.48470315684081	0.269379719370158	0.787954676665478	0.968632416859133	-5.07796312982825	0.269379719370158	CC
L4_IT	GNB2	-0.0410286995050226	3.5705709884875	-0.269407377231266	0.787975946944721	0.968644275034978	-5.15212763481551	-0.269407377231266	CC
Sst	LOC100506124	0.0251127884372334	4.29801218455419	0.269345442545907	0.787979514438256	0.968644275034978	-5.1021678701641	0.269345442545907	CC
L5_6_NP	SLC38A9	-0.0277299839287847	5.9064605292451	-0.269377899451499	0.787980923091552	0.968644275034978	-4.9692835247986	-0.269377899451499	CC
Oligo	DHX38	-0.0244708008206924	4.01293090174388	-0.269310501355369	0.78798962351218	0.968644275034978	-5.69287076764887	-0.269310501355369	CC
Sst	KCNN2	-0.0277299758010121	5.51247823626285	-0.269325469910137	0.787994857774306	0.968644275034978	-5.22746778269995	-0.269325469910137	CC
Sncg	NDUFB5	0.0354300898431059	4.48380801519484	0.269319121090123	0.788001228814977	0.968644275034978	-4.88063965157256	0.269319121090123	CC
OPC	SEMA6A	-0.0159546105857072	7.7204201125307	-0.269285668569598	0.788003698529685	0.968644275034978	-5.83726577916228	-0.269285668569598	CC
Astro	CETN3	0.0241545622292358	4.06862524582971	0.269268277036951	0.788023360841286	0.968644275034978	-5.79728423056296	0.269268277036951	CC
Pvalb	PPP2CB	-0.0181728802208312	5.64690158304743	-0.26928339417459	0.78802758779772	0.968644275034978	-5.49509827667351	-0.26928339417459	CC
L5_ET	ETFDH	-0.0285388793090452	5.7726490594971	-0.269390569089354	0.788032149734252	0.968644275034978	-4.94910749103402	-0.269390569089354	CC
L5_6_NP	CARNMT1	0.0322811295106061	4.97782068891214	0.269307680885701	0.788034858846576	0.968644275034978	-4.8880358946267	0.269307680885701	CC
L4_IT	NUDCD2	0.0343322965844263	3.93946128450523	0.269328177327664	0.788036775447281	0.968644275034978	-5.20583577336103	0.269328177327664	CC
L5_IT_B	AKTIP	-0.0203778632239361	4.17844264851035	-0.269283968870727	0.788037984613281	0.968644275034978	-5.5462368298199	-0.269283968870727	CC
L6b	ZNF226	-0.025539575573684	6.17656325813212	-0.269399997674669	0.788041650766207	0.968644275034978	-5.57796172628806	-0.269399997674669	CC
L6b	CTTN	-0.027360681328307	6.32253651559798	-0.269399916607011	0.788041713009476	0.968644275034978	-5.5797537466525	-0.269399916607011	CC
L6b	LACTB	0.0328327421630709	3.80343810436801	0.26939965082067	0.78804191707867	0.968644275034978	-5.27338703384732	0.26939965082067	CC
Sncg	FAM135B	-0.0260199377059815	6.14276876906303	-0.269249181870979	0.788054957708234	0.968644275034978	-4.99887443023245	-0.269249181870979	CC
L5_IT_A	LOC124900487	-0.0393054269559296	2.78266263798304	-0.269238931370769	0.788060093851697	0.968644275034978	-5.21168580327955	-0.269238931370769	CC
L5_IT_B	PPM1F	0.0173773947644901	4.13122611905624	0.269252879565883	0.788061867027386	0.968644275034978	-5.53491135642635	0.269252879565883	CC
L4_IT	FAM156A	0.0298548961703104	3.78072410112238	0.269295422663288	0.788061932642123	0.968644275034978	-5.18150360032239	0.269295422663288	CC
OPC	TSPAN15	-0.0206929718324396	6.05076960519922	-0.269205967171562	0.788064934890344	0.968644275034978	-5.69852456868146	-0.269205967171562	CC
OPC	COLQ	-0.0233561506951136	4.96986252311141	-0.269170981756362	0.788091815381683	0.968644275034978	-5.55642797676332	-0.269170981756362	CC
Sncg	ZNF420	-0.0247177477848096	5.364816224081	-0.26920076803549	0.788092150909669	0.968644275034978	-4.95633099079286	-0.26920076803549	CC
Vip	HEXB	0.0188433736979441	5.09195870163512	0.269180941957316	0.788092688636837	0.968644275034978	-5.4729674039522	0.269180941957316	CC
OPC	TIMM10B	-0.0321095765487867	3.07336421688503	-0.269157929020794	0.78810184431011	0.968644275034978	-5.24287202857215	-0.269157929020794	CC
L4_IT	HTR3B	-0.0404515011335921	3.32657147766726	-0.26923917960139	0.788105130603406	0.968644275034978	-5.12263220971515	-0.26923917960139	CC
Oligo	ADCY2	0.0251372535909952	4.06691958321686	0.269156402752421	0.78810801825732	0.968644275034978	-5.71819282208364	0.269156402752421	CC
L6b	ZNF273	-0.0348854550740016	5.73765311193484	-0.26930874041528	0.788111718417868	0.968644275034978	-5.52958402324558	-0.26930874041528	CC
L5_IT_A	KDM1B	0.0286963530001202	4.66452074669903	0.269169757673391	0.78811323654929	0.968644275034978	-5.45993246107475	0.269169757673391	CC
L5_IT_A	RNASEK	-0.0508664689635865	4.22882159612272	-0.269168866292351	0.788113921359325	0.968644275034978	-5.41861442781149	-0.269168866292351	CC
L2_3_IT	C6orf141	0.0577417805089411	1.79705448340644	0.269159638195023	0.788118690738452	0.968644275034978	-5.49986185875464	0.269159638195023	CC
Micro-PVM	LPIN1	-0.0315343277861737	4.83138620183437	-0.269156303832409	0.788120801746797	0.968644275034978	-5.5897472973728	-0.269156303832409	CC
Lamp5	JAG2	0.0330852524881228	3.39390070519806	0.269117188625473	0.788145914879465	0.968644275034978	-5.32426460581684	0.269117188625473	CC
L5_6_NP	PSME4	0.0256012495884485	6.28621442610685	0.269160245996027	0.788148108759473	0.968644275034978	-4.99533517152643	0.269160245996027	CC
Pvalb	P3H2-AS1	0.025334131149149	3.74494862931763	0.269119921681624	0.788153174576959	0.968644275034978	-5.27555913668242	0.269119921681624	CC
Pvalb	TPGS2	-0.0178286666966472	5.18781438286073	-0.269113341231731	0.788158230085118	0.968644275034978	-5.4519176227317	-0.269113341231731	CC
L5_ET	DPY19L2P2	-0.029291624101787	4.84864776014499	-0.269225922607982	0.788158578346012	0.968644275034978	-4.8762020672577	-0.269225922607982	CC
Vip	SNHG19	-0.0446822790280961	2.58118887713684	-0.269073174505278	0.78817548780574	0.968644275034978	-5.15866452969862	-0.269073174505278	CC
L5_6_NP	ST6GALNAC5	0.0483119257137881	8.19592698112561	0.269122646113289	0.788176991272376	0.968644275034978	-5.12226761838996	0.269122646113289	CC
Vip	CHRNA4	0.0286882609387526	3.6921298875281	0.269056198141883	0.788188531191899	0.968644275034978	-5.26210238225789	0.269056198141883	CC
L6_IT_Car3	APTX	-0.0296995460199728	5.37220559893412	-0.269214447164053	0.788196666349734	0.968644275034978	-5.26652376661608	-0.269214447164053	CC
L2_3_IT	GALNT4	0.0261786658341444	1.23410897547749	0.269051772513282	0.788201561755106	0.968644275034978	-5.45869809343192	0.269051772513282	CC
Lamp5	HSPD1	0.0292224066287635	5.4748278544792	0.269038718347256	0.788206204125439	0.968644275034978	-5.64146270320665	0.269038718347256	CC
OPC	MRPL37	-0.0274018075240934	3.38077473386284	-0.269019213269563	0.788208427246942	0.968644275034978	-5.30902976992868	-0.269019213269563	CC
L2_3_IT	COMTD1	-0.0435819913721012	0.944164599666146	-0.269042275354591	0.788208858345418	0.968644275034978	-5.40071901179339	-0.269042275354591	CC
L4_IT	PMS2P3	-0.0338064218343432	3.39843057119741	-0.269103085918446	0.78820966123473	0.968644275034978	-5.12862528588153	-0.269103085918446	CC
L6_CT	CAMSAP1	-0.0221348854008944	5.82860060988893	-0.269102957202112	0.788215654082826	0.968644275034978	-5.21013784999994	-0.269102957202112	CC
L5_IT_B	TBC1D31	-0.0188986235656709	4.54201388800332	-0.269042322238189	0.788223619815648	0.968644275034978	-5.59474479097524	-0.269042322238189	CC
L5_6_NP	SATB2	-0.0288307435185065	8.16593559495433	-0.269060507616197	0.788224723872509	0.968644275034978	-5.12000311877768	-0.269060507616197	CC
L6_IT_Car3	CDIP1	-0.0395278582192139	4.66786946692611	-0.269166506327491	0.788233474758295	0.968644275034978	-5.18157080363103	-0.269166506327491	CC
L4_IT	ZNF529-AS1	0.028180777504746	4.23631200055062	0.269071857721814	0.788233647484354	0.968644275034978	-5.23832929754885	0.269071857721814	CC
Sncg	GPT2	-0.0225724825983354	5.00324073383695	-0.269015154552412	0.788234750193066	0.968644275034978	-4.92630134391136	-0.269015154552412	CC
Sncg	TRDMT1	0.0272432372146873	5.42869153453242	0.269008262802362	0.788240044981945	0.968644275034978	-4.95706148633502	0.269008262802362	CC
Sst	REL	-0.0257844078550709	4.70211470244312	-0.269004822172323	0.788241196456342	0.968644275034978	-5.14180377829687	-0.269004822172323	CC
L2_3_IT	LINC00426	-0.0306808282011814	1.95279648712496	-0.268999547831573	0.788241685788051	0.968644275034978	-5.59011575174276	-0.268999547831573	CC
L6b	ACER3	0.0245722712683035	6.40580557465543	0.269137430410633	0.788243255537636	0.968644275034978	-5.58580097929626	0.269137430410633	CC
Vip	PTHLH	0.0465612379483914	5.26232080884956	0.268980698566972	0.788246540224788	0.968644275034978	-5.45556375402164	0.268980698566972	CC
L2_3_IT	B2M	-0.0444950304131162	1.64686125860765	-0.268990598763274	0.788248561381535	0.968644275034978	-5.5547154766918	-0.268990598763274	CC
L6b	KCNIP4-IT1	-0.0427059590384632	3.63449993871129	-0.269127695527124	0.788250730465691	0.968644275034978	-5.40311273108493	-0.269127695527124	CC
L6_IT	CAPN14	-0.0265466866398935	2.68743844631186	-0.26903047903121	0.788257394312372	0.968644275034978	-5.34875322857671	-0.26903047903121	CC
Sncg	POU2F1	0.0195987885953169	7.85508897432445	0.268984738553156	0.788258118249903	0.968644275034978	-5.09273719105511	0.268984738553156	CC
VLMC	HNRNPA2B1	0.0452407557643881	8.11473637293672	0.269179267695191	0.788260196709265	0.968644275034978	-4.68651175223326	0.269179267695191	CC
L6_IT_Car3	EFR3A	-0.0271471008501301	6.85731796908421	-0.26912452013226	0.788265711656483	0.968644275034978	-5.45217726774413	-0.26912452013226	CC
Lamp5	TIA1	0.0169422626205659	6.811690890683	0.268947148563006	0.788276559428057	0.968644275034978	-5.80429200401361	0.268947148563006	CC
Micro-PVM	TMED10	-0.0264490780130376	5.85708577566725	-0.268950181516407	0.788279163957374	0.968644275034978	-5.68945299902236	-0.268950181516407	CC
Sst	SPOCK3	0.0196776668760083	11.1278411269963	0.268950594781456	0.788282858940603	0.968644275034978	-5.53783257423274	0.268950594781456	CC
L6_IT_Car3	DISP2	-0.0376374707466849	4.32449088648474	-0.269101684185699	0.788283245194543	0.968644275034978	-5.14038683005917	-0.269101684185699	CC
Sncg	WDR45	0.0385941810911445	3.77167045234783	0.268947893279651	0.788286426058178	0.968644275034978	-4.82855637087901	0.268947893279651	CC
Vip	STARD7	-0.0203551990782955	4.96254660980535	-0.268923130792618	0.788290772407383	0.968644275034978	-5.45288050893215	-0.268923130792618	CC
L6b	OLFML2B	0.0390184329817494	5.11771473262941	0.269071052820656	0.788294223945965	0.968644275034978	-5.42862695579144	0.269071052820656	CC
L5_IT_A	ST8SIA5	0.0270597528524953	6.51283850650233	0.268934115281803	0.788294276296468	0.968644275034978	-5.63375089780645	0.268934115281803	CC
L6_IT	CCDC59	-0.02922285613419	3.20831203599142	-0.268974738927231	0.788300210809702	0.968644275034978	-5.42858239840874	-0.268974738927231	CC
Micro-PVM	HGS	0.0301211912936779	4.7028597294739	0.268917407794834	0.788304344572161	0.968644275034978	-5.5719878701614	0.268917407794834	CC
L2_3_IT	COG8	0.0195808820881658	2.40951629059548	0.268916888569798	0.788305193756234	0.968644275034978	-5.63663170873339	0.268916888569798	CC
L6_IT_Car3	MGAT5	0.0274784694257085	9.1181550233543	0.269062656015754	0.788313211442642	0.968645201060685	-5.58117457357493	0.269062656015754	CC
L5_IT_A	SIRPG	0.0407834807572357	2.94579073714518	0.268906933753222	0.788315160110714	0.968645201060685	-5.22973480032177	0.268906933753222	CC
VLMC	SNED1	0.0829978159796988	7.72312286870969	0.269095413262156	0.78832456799441	0.968645762677308	-4.68392369201987	0.269095413262156	CC
OPC	FILIP1L	0.0323566822820653	4.68383198002478	0.26886772326431	0.788324829911306	0.968645762677308	-5.49201848356009	0.26886772326431	CC
L6_CT	LOC124902472	0.0418487607363334	5.01037723192351	0.268953783269497	0.788330232329824	0.96864674080861	-5.20883616539994	0.268953783269497	CC
Astro	USP37	-0.0176641330969315	5.82149750304205	-0.268835215630333	0.788356098271614	0.968672862971533	-5.97681510478017	-0.268835215630333	CC
L6_IT_Car3	NRCAM	0.0172521294116551	10.1163299335304	0.268993494391998	0.788366315258715	0.968679756679368	-5.6079987569171	0.268993494391998	CC
VLMC	CAPZB	0.0535735038153808	7.91688068814633	0.269028464490942	0.788375962612626	0.968684532359628	-4.68446136103105	0.269028464490942	CC
L6_IT_Car3	RTN4IP1	0.0434671333538974	4.32857791376626	0.268976008404089	0.788379741542479	0.968684532359628	-5.14116660688322	0.268976008404089	CC
Astro	C3orf33	-0.0230033780253266	4.39094056055678	-0.268790517635101	0.788390443646735	0.968684532359628	-5.83876639795566	-0.268790517635101	CC
Sst_Chodl	USP15	0.059372521160401	7.01894811029162	0.269532372122917	0.788393002236345	0.968684532359628	-5.06404073841771	0.269532372122917	CC
L6_CT	LOC101926953	0.0410782201640015	4.06083518987552	0.268866685090336	0.788397133265911	0.968684532359628	-5.10025393768798	0.268866685090336	CC
Astro	TBL1XR1	0.0186828260204382	7.81972470675849	0.26876169507227	0.788412590759996	0.968684532359628	-6.09635732110591	0.26876169507227	CC
Sst	SNX10	0.019413782481966	6.28376423608498	0.268770342646786	0.788421349648241	0.968684532359628	-5.29189426245921	0.268770342646786	CC
Sncg	DOC2A	-0.0351186609272917	3.69315975162727	-0.26875989377576	0.788430868347265	0.968684532359628	-4.81794433996855	-0.26875989377576	CC
Pvalb	CCDC85C	0.0261361392099026	3.23389538734474	0.268758186963547	0.788431094881448	0.968684532359628	-5.219356684483	0.268758186963547	CC
L6_IT	ELAVL3	-0.0174908048384326	7.38158708205487	-0.268795014783649	0.788438269457687	0.968684532359628	-5.81298148162555	-0.268795014783649	CC
Micro-PVM	PPP3R1	-0.0193251094172371	7.99953631280357	-0.268739877086048	0.788440748350015	0.968684532359628	-5.89801002435072	-0.268739877086048	CC
L4_IT	AGO4	-0.0209154843906491	6.12883797776512	-0.268795610167873	0.788445840923994	0.968684532359628	-5.44093147299556	-0.268795610167873	CC
Pvalb	RGPD5	-0.0348261593269241	2.74988937740675	-0.268732020557529	0.78845119955042	0.968684532359628	-5.16313275531788	-0.268732020557529	CC
Pvalb	SCRN1	0.0158451598691261	6.03952343271345	0.268723443861769	0.788457789390776	0.968684532359628	-5.53184411610576	0.268723443861769	CC
L6_IT	PPME1	-0.0117205062501075	6.14599794265534	-0.268763010094682	0.788462855195004	0.968684532359628	-5.75018815431136	-0.268763010094682	CC
Pvalb	ABCA1	-0.0215464160843184	5.59337498505199	-0.268714135929625	0.788464941088441	0.968684532359628	-5.49839415380675	-0.268714135929625	CC
L6_CT	RFX7	0.0201773294852517	7.42171259190483	0.268772774027765	0.788469269008259	0.968684532359628	-5.32436284061153	0.268772774027765	CC
Vip	AMBRA1	0.0146253973764398	6.57458894287542	0.268686067066402	0.788472927503201	0.968684532359628	-5.63559073164807	0.268686067066402	CC
Astro	FGF13	0.0352448709718816	2.49298421463856	0.268677352947525	0.788477399817642	0.968684532359628	-5.6080723695982	0.268677352947525	CC
Sst	RNF10	0.0183508846214021	5.65894838761722	0.268688369735001	0.788484333028699	0.968684532359628	-5.23857053047203	0.268688369735001	CC
L5_ET	MIR3936HG	-0.0170204820434585	6.63361295231012	-0.26878645910773	0.788496060854712	0.968684532359628	-5.01364178082442	-0.26878645910773	CC
L5_IT_B	P2RY11	0.0303272992414437	2.42506210354991	0.268684872995078	0.788498237914684	0.968684532359628	-5.26917855466737	0.268684872995078	CC
Astro	GOLGA5	-0.0223243489546713	4.38165949250196	-0.268645659282522	0.788501753825201	0.968684532359628	-5.837551152638	-0.268645659282522	CC
L5_IT_B	NACC2	-0.0318479485661098	2.07859740209244	-0.268675945463574	0.788505097023108	0.968684532359628	-5.2052926269513	-0.268675945463574	CC
L6_IT	LOC124905993	-0.0413682899415838	1.99906265613938	-0.26869091529856	0.788518238600272	0.968684532359628	-5.26315739937935	-0.26869091529856	CC
L5_ET	CELF2-AS2	-0.0425572720239977	4.37595643057276	-0.268752379632531	0.788522233594975	0.968684532359628	-4.84622016860992	-0.268752379632531	CC
Pvalb	R3HDM2	0.0155986527843151	8.10330879669601	0.268626369003431	0.78853237719999	0.968684532359628	-5.65695637600294	0.268626369003431	CC
L5_6_NP	IWS1	-0.0257798725459943	5.51593680840254	-0.268652775254629	0.78853794938437	0.968684532359628	-4.94734017853514	-0.268652775254629	CC
L5_IT_A	LOC105372426	-0.0341166824901422	3.19998423457577	-0.268614643481854	0.788539739063653	0.968684532359628	-5.2669689208065	-0.268614643481854	CC
Pvalb	BCCIP	0.0164504650770594	4.46163566105013	0.268606650288563	0.788547528382941	0.968684532359628	-5.36245021917277	0.268606650288563	CC
Micro-PVM	ZMAT3	-0.0258492306079455	6.83927337300346	-0.26858615732374	0.788558862532313	0.968684532359628	-5.80436254187143	-0.26858615732374	CC
L5_IT_B	SLC9A5	0.0219454026762483	3.5042000831399	0.268601657476619	0.78856217384035	0.968684532359628	-5.4466075793411	0.268601657476619	CC
Lamp5	PPP1R10	0.0183873812125192	5.5556582189276	0.268569237508539	0.788566936144104	0.968684532359628	-5.66515554367623	0.268569237508539	CC
L6_IT	CLPP	-0.0324021440838469	2.86129716226953	-0.268618539909682	0.788573838643071	0.968684532359628	-5.36729243275073	-0.268618539909682	CC
L5_6_NP	UTRN	0.063270353090959	4.7442667738253	0.268605978782564	0.788573901275293	0.968684532359628	-4.88640969203622	0.268605978782564	CC
L5_IT_A	P4HB	0.028052950971419	3.87928948645791	0.268565421932974	0.788577559801608	0.968684532359628	-5.35719979476142	0.268565421932974	CC
L5_IT_B	ZNF577	-0.0149938645052734	5.46122073049323	-0.268581126446298	0.788577948407929	0.968684532359628	-5.71248573938691	-0.268581126446298	CC
Vip	CLUH	0.0265692361063618	3.61951422067966	0.268535499272248	0.788588626885276	0.968684532359628	-5.283146761368	0.268535499272248	CC
Astro	OTUD3	0.0271556974529859	4.27656709961604	0.268507348298071	0.788608037022702	0.968684532359628	-5.821114689282	0.268507348298071	CC
Endo	DENND3	0.0652176629188499	7.88545779193521	0.268839952097169	0.788611720004871	0.968684532359628	-4.9225757646875	0.268839952097169	CC
L5_6_NP	FAM13B	0.0178874591700802	7.31834113427531	0.268550478512179	0.788616540541653	0.968684532359628	-5.06875104317698	0.268550478512179	CC
L6_CT	PCSK5	0.0445358195537895	7.3810833496385	0.268579806472811	0.788617498591791	0.968684532359628	-5.3250153236143	0.268579806472811	CC
Lamp5	C3orf14	-0.0245336066249862	4.62207578201895	-0.268498771500678	0.78862108361221	0.968684532359628	-5.51902860689379	-0.268498771500678	CC
L5_IT_B	ECT2	-0.024680727809953	3.25790097796484	-0.268524048172968	0.788621803708943	0.968684532359628	-5.4042936602635	-0.268524048172968	CC
L6_IT	ALMS1P1	0.0253928817719676	3.71497984588065	0.268545808744286	0.788629713094958	0.968684532359628	-5.49630544117843	0.268545808744286	CC
Pvalb	CEP120	0.016779961573344	5.31667991422806	0.26849953498695	0.788629833509363	0.968684532359628	-5.47330928854597	0.26849953498695	CC
L5_IT_B	LOC105377905	-0.0359417415753064	2.12122998205441	-0.268512140154181	0.788630953155512	0.968684532359628	-5.2478556059154	-0.268512140154181	CC
Vip	CNIH1	-0.0229511232603022	4.99486284183097	-0.26847249969916	0.788637038445088	0.968684532359628	-5.45344326936479	-0.26847249969916	CC
Sncg	PRRC1	0.0290152987676378	3.96043578650336	0.268482592549809	0.788643935618966	0.968684532359628	-4.84667700370247	0.268482592549809	CC
L5_IT_A	CDO1	0.0308433802228206	3.20941648723784	0.268477950422775	0.788644772195	0.968684532359628	-5.26126834222475	0.268477950422775	CC
L6_CT	CPNE4	0.0337266349018758	6.52309166251056	0.268539390951187	0.788648545079794	0.968684532359628	-5.26388624655738	0.268539390951187	CC
Pvalb	MAPRE1	0.0226266103369179	3.51566708792265	0.268472942283257	0.788650267147751	0.968684532359628	-5.23246158567787	0.268472942283257	CC
L5_IT_B	TVP23A	-0.0167782467411588	5.80032901436341	-0.268482934123402	0.78865339353841	0.968684532359628	-5.73573111640483	-0.268482934123402	CC
L5_6_NP	KAT14	0.0342877559711792	4.63322321486476	0.268499435729023	0.788655755812606	0.968684532359628	-4.86783456091056	0.268499435729023	CC
L2_3_IT	GPANK1	0.0349441992700701	1.43990004805669	0.26845445970958	0.788660508810269	0.968684532359628	-5.49082834280726	0.26845445970958	CC
L5_6_NP	SLC25A37	0.0336922011379532	4.82622361602211	0.26848037531516	0.788670399731354	0.968684532359628	-4.87863037368	0.26848037531516	CC
Astro	DKC1	0.0325405064974137	2.89426298774735	0.26842424257132	0.788671900397728	0.968684532359628	-5.63487076994257	0.26842424257132	CC
L6_IT	USP46	-0.0211506787825495	5.10675392913558	-0.268478078287711	0.788681746826461	0.968684532359628	-5.66401936612909	-0.268478078287711	CC
OPC	NDUFA7	-0.0341315456243451	3.53604077838511	-0.268399278074735	0.78868480635477	0.968684532359628	-5.304071548808	-0.268399278074735	CC
Sncg	PURB	-0.0308836757545693	4.52178948179829	-0.268428758005216	0.788685301798414	0.968684532359628	-4.88957884750956	-0.268428758005216	CC
Lamp5	TXNRD3	-0.0325008470774989	3.12598592767672	-0.268411453824319	0.788688181662776	0.968684532359628	-5.28730017796037	-0.268411453824319	CC
L6b	RHPN1	-0.0348563199301876	3.7722142218928	-0.268555486042298	0.788690136011937	0.968684532359628	-5.26979598793924	-0.268555486042298	CC
L6_IT_Car3	CCDC102B	0.0329625680612242	5.82836985446886	0.268569446655351	0.788691930184221	0.968684532359628	-5.32957856830028	0.268569446655351	CC
Vip	WDR82	0.0222310636680187	5.00779242170179	0.268398696592804	0.788693752947528	0.968684532359628	-5.46498443049226	0.268398696592804	CC
L6b	ALDH18A1	0.0329467571962507	4.1401485144745	0.268548785777052	0.788695281617562	0.968684532359628	-5.32145201791021	0.268548785777052	CC
Endo	LINC02147	-0.123192462603634	8.47892555245761	-0.268726087799275	0.788699095955689	0.968684532359628	-4.95505516766165	-0.268726087799275	CC
Pvalb	GABBR2	0.0115836402561912	8.81645121565707	0.268408865253923	0.788699504069317	0.968684532359628	-5.67803449678596	0.268408865253923	CC
Sncg	GPR89B	0.0318200769041192	4.47504365774138	0.268405316559181	0.788703314269428	0.968684532359628	-4.8883561824568	0.268405316559181	CC
Astro	PPA2	0.0182662415712724	7.05829391061051	0.268380891033538	0.788705214861729	0.968684532359628	-6.07216305366253	0.268380891033538	CC
Astro	NSMF	0.0258371353319188	5.94315836500023	0.268360792092731	0.788720660476906	0.968684532359628	-5.95670683166778	0.268360792092731	CC
L6_IT	BNIP2	0.0204800802527053	3.86001491947619	0.268410900355606	0.788733357022744	0.968684532359628	-5.51915625496728	0.268410900355606	CC
Micro-PVM	NPHP4	-0.0250166097150998	5.51616449331356	-0.268358252368879	0.788733987666837	0.968684532359628	-5.65871888260997	-0.268358252368879	CC
Astro	RMND5B	-0.022452206438489	4.4847630955958	-0.26833822019398	0.788738006608299	0.968684532359628	-5.8307109982448	-0.26833822019398	CC
L5_IT_B	LSM2	0.0452227150792564	2.32735200174747	0.268366810898976	0.7887426182862	0.968684532359628	-5.25950918483524	0.268366810898976	CC
OPC	LOC100130357	-0.0212502458728136	4.36318959301441	-0.268321989913584	0.788744202772209	0.968684532359628	-5.45485691345245	-0.268321989913584	CC
L4_IT	MANBA	-0.0231665811378471	5.89422909666469	-0.26839831163416	0.788751044781048	0.968684532359628	-5.42381377121984	-0.26839831163416	CC
L5_IT_A	FAM185A	-0.0183662982241345	6.65278230032729	-0.268331597504119	0.788757232129479	0.968684532359628	-5.65656582671331	-0.268331597504119	CC
L6_IT_Car3	PART1	0.0449262971317474	5.66674584477159	0.26847992198698	0.78876067856201	0.968684532359628	-5.30210459776008	0.26847992198698	CC
Sst	LOC105369250	-0.0334219938998994	5.45896565422219	-0.268327641978834	0.788761512537925	0.968684532359628	-5.20892164356317	-0.268327641978834	CC
L6_CT	ROGDI	-0.0368286698539498	3.80077160786815	-0.268389806631277	0.788763456054387	0.968684532359628	-5.02853811320478	-0.268389806631277	CC
L5_ET	TMC7	0.0391977290364812	3.24556550604893	0.268437968085747	0.788763710305741	0.968684532359628	-4.76611193033253	0.268437968085747	CC
Sncg	EDA	-0.0438834050920499	3.75844182300311	-0.26832237602688	0.788767046915114	0.968684532359628	-4.83640228710131	-0.26832237602688	CC
L6b	ZNF500	-0.0303715419430688	4.1568051328741	-0.268454081514032	0.788768012688903	0.968684532359628	-5.32781324168408	-0.268454081514032	CC
Oligo	TBXAS1	0.0262606477060487	3.48940319974901	0.268289532160253	0.788774131263748	0.968684532359628	-5.61059857347343	0.268289532160253	CC
L2_3_IT	CDH8	0.0259716135546437	7.78945939918044	0.26829957827698	0.788779524500951	0.968684532359628	-5.96521792796091	0.26829957827698	CC
L6_CT	KIAA0895	-0.0323992173896005	4.83072987835922	-0.268365378749166	0.788782222043376	0.968684532359628	-5.14384223679384	-0.268365378749166	CC
L5_6_NP	CDC42BPB	0.0194959174366639	6.35406918762296	0.268330129210258	0.788785834897232	0.968684532359628	-5.00146100086502	0.268330129210258	CC
Vip	CNP	0.0343154092266508	3.48501763848232	0.268265841709765	0.78879584903764	0.968684532359628	-5.24784787632626	0.268265841709765	CC
OPC	SYPL1	-0.0389092019795577	2.75208932975484	-0.268253741533366	0.788796653092684	0.968684532359628	-5.17272619315233	-0.268253741533366	CC
Vip	SCG5	-0.0351963508184747	6.54049921134459	-0.268263496442987	0.788797651357041	0.968684532359628	-5.60892700972266	-0.268263496442987	CC
Lamp5	BEND4	-0.0432743313567816	3.11227685505459	-0.268265167060811	0.788800597228002	0.968684532359628	-5.29047103328915	-0.268265167060811	CC
Oligo	YIF1A	0.0450445174671586	3.10277848631273	0.268254942690633	0.788800713430601	0.968684532359628	-5.57146352481681	0.268254942690633	CC
Lamp5	RTN4RL1	-0.0314368234010453	4.05302360394499	-0.268257037619715	0.78880684451055	0.968684532359628	-5.45277019710238	-0.268257037619715	CC
L6_IT_Car3	SERINC3	0.0329212202193715	5.87630802366895	0.268416288657734	0.78880954530271	0.968684532359628	-5.33475698031942	0.268416288657734	CC
L5_IT_B	RWDD3	0.0210633268932724	3.7759864502629	0.26827470153159	0.788813393671683	0.968684532359628	-5.47738729526493	0.26827470153159	CC
L5_IT_B	TRERF1	0.0208202937985134	6.07396872144644	0.268273144665239	0.788814589958351	0.968684532359628	-5.77024057514753	0.268273144665239	CC
L5_IT_B	PSMD1	0.0129936819424256	6.8953369601112	0.268264098475745	0.788821541005475	0.968684532359628	-5.82923385817998	0.268264098475745	CC
L2_3_IT	STAP2	0.028922317068037	1.07609263763873	0.268231186044257	0.788832080793732	0.968684532359628	-5.42969377247203	0.268231186044257	CC
Sncg	PIP4P2	-0.0297140446851647	5.19205971081139	-0.268230300385368	0.788837800774441	0.968684532359628	-4.94416400597213	-0.268230300385368	CC
L5_IT_A	LOC105374492	0.0313709701924105	4.24454885615725	0.268223973503391	0.788839934974064	0.968684532359628	-5.42976435501576	0.268223973503391	CC
L2_3_IT	SCAMP1-AS1	-0.0427282748768976	0.650177889955541	-0.26821259159464	0.788846369942666	0.968684532359628	-5.34101775143139	-0.26821259159464	CC
L4_IT	GATAD2B	-0.0207359765628624	7.08531086576014	-0.268265783363064	0.78885285999139	0.968684532359628	-5.53651518305708	-0.268265783363064	CC
L4_IT	MAIP1	0.0344225093322296	3.12073838964821	0.268260837033475	0.788856660093264	0.968684532359628	-5.11471963157676	0.268260837033475	CC
L5_IT_B	JHY	0.0230395027160427	4.11306670269656	0.268211762761113	0.788861755841816	0.968684532359628	-5.54380173032681	0.268211762761113	CC
Pvalb	AGAP5	-0.0327379644454593	2.70034756927657	-0.268197645070608	0.788861812121155	0.968684532359628	-5.13928206712186	-0.268197645070608	CC
Astro	SYNJ1	-0.0196372878823284	4.9997433219595	-0.268170325034983	0.788867034578218	0.968684532359628	-5.90254165422234	-0.268170325034983	CC
L6_CT	RCAN1	0.0304448158669026	4.51522818710819	0.268248284197559	0.788872178144964	0.968684532359628	-5.11011408343271	0.268248284197559	CC
Oligo	NDUFV1	-0.0302375463213936	5.72592938950074	-0.268161930815415	0.788872194714875	0.968684532359628	-5.90339309767159	-0.268161930815415	CC
L5_6_NP	TOMM20	0.0452661136813594	5.85198877179802	0.268208197566661	0.788879519298952	0.968684532359628	-4.95893556105508	0.268208197566661	CC
Pvalb	LINC00839	-0.0457453987222271	2.30309100638993	-0.26816849062779	0.788884216013222	0.968684532359628	-5.08937137767203	-0.26816849062779	CC
L5_6_NP	RMND5A	-0.030649949745777	4.54698304402747	-0.26820054723323	0.788885397423916	0.968684532359628	-4.86451239806833	-0.26820054723323	CC
L5_IT_A	FTO	-0.0147268204292974	8.12217089583795	-0.268163851925095	0.788886135988394	0.968684532359628	-5.72013130458286	-0.268163851925095	CC
L6_CT	GNG2	-0.0277381153959852	6.05626391122808	-0.268199418579202	0.788909719251036	0.96870783399503	-5.23200420505269	-0.268199418579202	CC
Sncg	CAPZB	0.0184566198618511	7.02903743290457	0.268118200818492	0.78892394402787	0.968719644074372	-5.0584343306534	0.268118200818492	CC
L4_IT	LOC124909453	0.0332819126468585	3.70386199379856	0.268166073590521	0.788929464700258	0.968720766309088	-5.17749434778811	0.268166073590521	CC
Sst_Chodl	GBF1	-0.0616050173441262	6.69914175292724	-0.268801554032392	0.788952850845001	0.968743726016481	-5.02309451545708	-0.268801554032392	CC
Oligo	ARHGEF11	0.0176026926385395	6.23076487452	0.268047308093118	0.788960286785013	0.968743726016481	-5.97498577022675	0.268047308093118	CC
Pvalb	MAGEH1	0.0544090003987569	2.88777026652168	0.26806582139074	0.788963114155371	0.968743726016481	-5.16066571951644	0.26806582139074	CC
L6_IT_Car3	LINC01128	0.030896062914863	5.02545986651942	0.268211794829551	0.788966590504187	0.968743726016481	-5.22318434471859	0.268211794829551	CC
L5_6_NP	PHACTR3	0.0260295313181932	6.44558602369241	0.268074859142586	0.788981971461395	0.968753238273273	-5.00992133515456	0.268074859142586	CC
L6b	SGTA	0.0363344072713373	3.81726345957646	0.268173439612408	0.788983551259997	0.968753238273273	-5.2762435137355	0.268173439612408	CC
L5_ET	SEMA4F	-0.0241252940796358	5.70285257179598	-0.268144306663762	0.788989268882834	0.968754602090107	-4.94922413127455	-0.268144306663762	CC
Pvalb	TSPAN17	0.0353383602543365	2.38710444920661	0.268010328925182	0.7890057593125	0.968764806409028	-5.08880791455532	0.268010328925182	CC
L5_IT_A	RTN4	-0.0209080306233641	8.16510284623415	-0.268006844349027	0.789006793525147	0.968764806409028	-5.71657901578709	-0.268006844349027	CC
L4_IT	GPRIN1	-0.0367113457976787	3.42196923085357	-0.268054121787234	0.789015477133458	0.968768031244097	-5.15771530542997	-0.268054121787234	CC
Sncg	USP28	-0.0225849050125663	5.31747251036765	-0.267994983334725	0.789018633881241	0.968768031244097	-4.95230301557593	-0.267994983334725	CC
L5_6_NP	TCF7L2	0.0339610707456081	5.8762129124936	0.268014661910696	0.789028225926608	0.96876949276444	-4.96441861935153	0.268014661910696	CC
OPC	THSD1	0.0333893205074997	3.18950022707223	0.267944683896249	0.78903418248478	0.96876949276444	-5.25716725805194	0.267944683896249	CC
L6_IT	TBCE	-0.0170647629891509	4.8047995572748	-0.268011928869344	0.789039890601907	0.96876949276444	-5.6341310357049	-0.268011928869344	CC
L6_IT	OSBP2	0.0182829295123012	7.56778567005689	0.268004332028836	0.789045727646594	0.96876949276444	-5.81653760241074	0.268004332028836	CC
L6_IT	LMTK3	0.0165101474917629	5.62657733040497	0.268004141689611	0.789045873894198	0.96876949276444	-5.70755434683693	0.268004141689611	CC
L6_CT	WBP4	-0.0322959953490369	4.6609778041279	-0.268020125207604	0.789047465970992	0.96876949276444	-5.12051952466475	-0.268020125207604	CC
L4_IT	DIAPH1	-0.0179942493328468	5.91973075976403	-0.26799779088458	0.789058757078975	0.968777566641145	-5.43253754186156	-0.26799779088458	CC
Vip	TNFSF4	0.018427287787089	6.11843777207516	0.267913578479769	0.789066573373514	0.968777566641145	-5.58952244275386	0.267913578479769	CC
L5_IT_A	NCAPG2	0.0269634097578593	3.84439865115781	0.267921654345384	0.789072262667735	0.968777566641145	-5.35196246704779	0.267921654345384	CC
L6_CT	EPIC1	0.0745785303311968	6.50536378511113	0.267980299128612	0.789078064279252	0.968777566641145	-5.25193079727515	0.267980299128612	CC
Pvalb	TBC1D10B	0.0226718061615492	3.35123079928041	0.267909840228323	0.789082985045163	0.968777566641145	-5.21347895093822	0.267909840228323	CC
Sncg	MCM3AP-AS1	0.0292186021718119	4.01287369687801	0.267902999882719	0.789089323135906	0.968777566641145	-4.84845470971512	0.267902999882719	CC
Sst_Chodl	GAS2	-0.0698964587158073	6.78634659105863	-0.268621041749879	0.789091150812208	0.968777566641145	-5.04247899754175	-0.268621041749879	CC
L5_IT_B	TRAF2	-0.0279352680154844	3.21079777916748	-0.267906173561488	0.78909658233975	0.968777566641145	-5.38241345349636	-0.267906173561488	CC
L5_IT_B	STK39	-0.0150301054706469	7.69825117500976	-0.26790388743825	0.789098339157675	0.968777566641145	-5.86691858395929	-0.26790388743825	CC
Lamp5	PDE4A	0.0212471775449812	5.5709938499987	0.267873826964091	0.789101348334864	0.968777566641145	-5.65794992160324	0.267873826964091	CC
L6_CT	SCRG1	0.0395068319702219	3.96755234786215	0.267943482872529	0.789106350437981	0.968777566641145	-5.07580329383343	0.267943482872529	CC
L6_IT	LOC124904509	0.0418935057058731	1.95103305871078	0.267921560616989	0.789109325969301	0.968777566641145	-5.23343763881226	0.267921560616989	CC
L5_IT_B	GSTK1	0.036965507447493	3.46946771549053	0.267869118863179	0.789125057910055	0.968783739266627	-5.41501907145783	0.267869118863179	CC
OPC	LOC107986997	-0.0302815481913292	4.50449749486255	-0.267821967179649	0.789128503150072	0.968783739266627	-5.47888858223846	-0.267821967179649	CC
Sst	ANKRD28	-0.0144013732351146	7.57947554748319	-0.267846916911689	0.789130938667396	0.968783739266627	-5.39538665737193	-0.267846916911689	CC
Pvalb	UBAP1	0.0159863183889387	5.93927873257442	0.267832576988913	0.789142363396019	0.968783739266627	-5.52682898769035	0.267832576988913	CC
L5_IT_A	LOC124901896	0.0366806769676671	2.68124582277196	0.267829022517226	0.789143452611742	0.968783739266627	-5.30306726152577	0.267829022517226	CC
L4_IT	USP12	-0.0240798179664364	5.65322449358872	-0.267878378293546	0.789150505881522	0.968783739266627	-5.39969194154234	-0.267878378293546	CC
Sst	RSRC2	-0.0205370679442809	5.71068257016361	-0.267818915683236	0.789152458440454	0.968783739266627	-5.24365063015117	-0.267818915683236	CC
Pvalb	ERI3	-0.0135499366490247	5.72938178980298	-0.267817057252554	0.789154290774025	0.968783739266627	-5.49941650349968	-0.267817057252554	CC
Vip	NR6A1	-0.0182784553683908	7.07985370809215	-0.267797463003699	0.789155817056636	0.968783739266627	-5.68476626102297	-0.267797463003699	CC
L2_3_IT	MYH7B	0.0234496502599664	2.03176036089466	0.267791249875256	0.78917017471221	0.968795112299914	-5.59770277354925	0.267791249875256	CC
Vip	MFAP1	-0.0285470930526065	4.06827970020465	-0.267773421036981	0.789174295507628	0.968795112299914	-5.33995154538962	-0.267773421036981	CC
OPC	HNRNPF	0.0253202446268494	4.35085188686132	0.267746039800909	0.789186862862792	0.968804884325116	-5.4594042542661	0.267746039800909	CC
L5_IT_B	NDUFAF1	0.0265207297617947	3.33597541840873	0.267774519529264	0.789197756322466	0.968809118832131	-5.41337702322395	0.267774519529264	CC
L2_3_IT	LOC105376577	0.0422139249388464	0.569812339588431	0.267753058961133	0.789199526577511	0.968809118832131	-5.50490806407698	0.267753058961133	CC
L5_ET	FUT8	0.0180447302035435	7.61293536560049	0.267855541092052	0.789211084440359	0.968813141395904	-5.07398767736165	0.267855541092052	CC
Astro	RTKN	-0.0264379870734007	3.15053846992942	-0.267716768650544	0.789215623300344	0.968813141395904	-5.67216816291387	-0.267716768650544	CC
L5_IT_B	GXYLT1	0.0190473365667795	4.31042149664147	0.26774525326598	0.789220247457131	0.968813141395904	-5.55966336882085	0.26774525326598	CC
Endo	USP15	-0.0603386970654771	8.2171849665337	-0.26804202777008	0.789224079295164	0.968813141395904	-4.94031344394463	-0.26804202777008	CC
Sst	MLH1	-0.0265933615581847	4.69985157641905	-0.267723435229019	0.789225839215936	0.968813141395904	-5.13925138198415	-0.267723435229019	CC
L6_CT	PIK3C2A	0.0271742021170986	5.89311045600327	0.267774447038263	0.789236225324676	0.968820235288954	-5.22048665646448	0.267774447038263	CC
Sncg	DHRSX	0.0256725209747225	6.78385291443908	0.267688377091664	0.789254267494094	0.96883444938661	-5.04434373341583	0.267688377091664	CC
L2_3_IT	LOC105374076	0.0310692197818707	2.30166790604702	0.267677151656446	0.789257866505818	0.96883444938661	-5.65740105643866	0.267677151656446	CC
Micro-PVM	ARGLU1	0.0211926201211022	7.80185888188477	0.267666261062585	0.789265788736941	0.96883444938661	-5.88270510126816	0.267666261062585	CC
L5_ET	FOCAD	-0.0192016102128842	9.27795638272593	-0.26777884431326	0.78927000205017	0.96883444938661	-5.14646682495343	-0.26777884431326	CC
Astro	GNA14	-0.0352359011729796	8.9659319328052	-0.267644928805627	0.789270840978962	0.96883444938661	-6.11535406619289	-0.267644928805627	CC
L6_IT	ZC3H7A	-0.014131465235781	4.99343367507002	-0.267704134984449	0.789276394097114	0.96883473912857	-5.65180812355955	-0.267704134984449	CC
Pvalb	SMG1P5	0.0257306941279372	3.747777056181	0.267653110768672	0.789280291556151	0.96883473912857	-5.26718643290145	0.267653110768672	CC
L6b	NT5C3A	-0.0274497101658108	5.2305816471926	-0.267769884392976	0.789293518338425	0.968845319446144	-5.46227968597709	-0.267769884392976	CC
L2_3_IT	LOC124903389	-0.0293080640580516	1.99955613571012	-0.267616670482018	0.789304351256411	0.968851289571208	-5.58534195022106	-0.267616670482018	CC
L6b	FBXO31	0.0286898794474762	5.01184251980537	0.26775155635247	0.789307596740083	0.968851289571208	-5.43428060788056	0.26775155635247	CC
L6_IT_Car3	CNTNAP5	-0.0315713354967082	9.74457485860959	-0.267752266187121	0.789319526531482	0.968857164767847	-5.60195278838323	-0.267752266187121	CC
Sncg	RBX1	-0.0254863747005941	5.58602667364864	-0.267597121394877	0.789324403251205	0.968857164767847	-4.96249956722434	-0.267597121394877	CC
Micro-PVM	ARID2	-0.0204717943120013	8.07248223575594	-0.267587653860986	0.789326205292357	0.968857164767847	-5.90495363744978	-0.267587653860986	CC
L4_IT	GOT1-DT	0.0311933020392158	3.37968286785983	0.267640696048555	0.789333134114673	0.968860014208406	-5.13442542800468	0.267640696048555	CC
L5_IT_B	SLC45A4	-0.0178477586071361	5.84581944229182	-0.267589131355862	0.789340230199043	0.968863068918839	-5.74727365063082	-0.267589131355862	CC
L6_IT	MRPL42	0.0161046110414501	4.66837321060923	0.267601062419646	0.789355597654774	0.968870201927516	-5.61995238326077	0.267601062419646	CC
L5_IT_A	SMC6	0.014428704157979	6.27529732019626	0.267548021557441	0.789359419941355	0.968870201927516	-5.62339676827558	0.267548021557441	CC
L6_IT	RXFP1	0.0218071458996582	7.55612888411573	0.267593332745954	0.789361537419522	0.968870201927516	-5.81532536116666	0.267593332745954	CC
L2_3_IT	CNTNAP1	-0.0227502372414099	5.26390120035698	-0.267530806523159	0.789370346060841	0.968870201927516	-5.91382079053883	-0.267530806523159	CC
Pvalb	CTDSPL	0.0165769768009909	7.30315535724898	0.267531507019044	0.789373753494819	0.968870201927516	-5.62306573799903	0.267531507019044	CC
L5_IT_A	CEP170B	-0.027635942130046	3.94418749588509	-0.267528152888998	0.78937469091033	0.968870201927516	-5.35876159013214	-0.267528152888998	CC
Astro	INCENP	0.0342850283933424	2.59321820398727	0.267502261506218	0.78938050135411	0.968870201927516	-5.62155933946659	0.267502261506218	CC
Vip	STRN4	-0.0263932719404445	3.64964354383906	-0.267502019110102	0.78938290100929	0.968870201927516	-5.27566267916251	-0.267502019110102	CC
L5_IT_A	SLC1A1	0.0211301903398136	5.52603258013173	0.26750361695359	0.78939354923225	0.968877616204813	-5.56157277021429	0.26750361695359	CC
OPC	MOB2	0.0272640542786384	3.80726102383994	0.267464498949519	0.789403272719882	0.9688823381222	-5.40427229317274	0.267464498949519	CC
Vip	ZNF254	-0.0150472315281965	6.98231280404517	-0.26747117243701	0.789406611405597	0.9688823381222	-5.67629142833582	-0.26747117243701	CC
Sncg	MBD1	0.0264413157410282	4.26205622950398	0.267462543075895	0.789427838316954	0.968902735931655	-4.86309266566027	0.267462543075895	CC
Pvalb	FAM117B	-0.0179147342526554	5.89963598955385	-0.26745125524811	0.789435434896273	0.968906404438888	-5.53253054124332	-0.26745125524811	CC
neurons_unk	NOL4	-0.109239996310411	7.57731383019529	-0.268455971074475	0.789470708039165	0.968916414958321	-4.61701601487431	-0.268455971074475	CC
Astro	RABEP1	-0.0144100425546532	6.83113291606371	-0.267382969058251	0.789472198017036	0.968916414958321	-6.04499783597636	-0.267382969058251	CC
OPC	RPS18	0.0399849153331275	4.47485857273386	0.267374598652892	0.789472379144989	0.968916414958321	-5.46351270713657	0.267374598652892	CC
L6b	LZTS3	-0.0330372804080442	4.61209631322938	-0.267536017139105	0.789473165081589	0.968916414958321	-5.38444249573223	-0.267536017139105	CC
Sst	KCTD13	-0.0314414523150533	4.26062903297886	-0.267395869648274	0.789477601574765	0.968916414958321	-5.07756509466621	-0.267395869648274	CC
L4_IT	PHF14	0.0174472719738317	7.97202042608559	0.267440185470155	0.789487209792604	0.968916414958321	-5.60975294408792	0.267440185470155	CC
Sncg	DCAF10	0.0223836118080792	6.53049890670833	0.267385091752921	0.789487368047486	0.968916414958321	-5.03313544605926	0.267385091752921	CC
Micro-PVM	SPPL3	-0.0181568925588603	8.03531845747964	-0.267373444209408	0.789490850752449	0.968916414958321	-5.8970257974825	-0.267373444209408	CC
L6_CT	ZDHHC17	0.024019812590211	6.64405291705552	0.267432615998911	0.789498881596818	0.968916414958321	-5.27274553543178	0.267432615998911	CC
L6_IT	DHX57	-0.0167234280607969	5.28800384729057	-0.26741457580481	0.789498904255778	0.968916414958321	-5.67831483136456	-0.26741457580481	CC
Astro	UCHL5	0.0209161352063276	4.50549460876089	0.267348209029494	0.789498917601362	0.968916414958321	-5.86122645806612	0.267348209029494	CC
Astro	EDNRB-AS1	-0.044273165222509	2.41913736248538	-0.267344726082277	0.789501594911576	0.968916414958321	-5.54989865388594	-0.267344726082277	CC
L6b	GAP43	0.0311207531988973	6.54557594432354	0.267490385705757	0.789508218501712	0.968916414958321	-5.59711319510973	0.267490385705757	CC
neurons_unk	CCDC91	0.139327023824317	7.22715746543161	0.268403245705486	0.789511054043898	0.968916414958321	-4.61550694541841	0.268403245705486	CC
Astro	PMF1	0.0213356413334925	4.28253639120548	0.267327513571557	0.78951482605061	0.968916414958321	-5.81792555583637	0.267327513571557	CC
L2_3_IT	TOMM70	0.0146212261942256	5.11157898720769	0.267334716495754	0.789521066033995	0.968916414958321	-5.93231854304149	0.267334716495754	CC
Oligo	MRPL3	0.0180405439796955	5.10890004948788	0.267315154234162	0.789523039953568	0.968916414958321	-5.84653908433786	0.267315154234162	CC
Sncg	TMEM126B	-0.0388662107338501	3.73934468642637	-0.267324342803856	0.789534061061918	0.968916414958321	-4.8201235075533	-0.267324342803856	CC
L2_3_IT	ZNF726	0.0319837628311834	1.34399062551147	0.267316612129353	0.789534981928671	0.968916414958321	-5.49018817348878	0.267316612129353	CC
VLMC	COLEC12	-0.0607847943303435	10.1851324992747	-0.267513870963006	0.789538920750262	0.968916414958321	-4.71260216113129	-0.267513870963006	CC
L5_ET	CELF2-AS1	0.0433258899793117	3.68624934183196	0.26742297056329	0.789543396229433	0.968916414958321	-4.798252011458	0.26742297056329	CC
Astro	PTGFRN	-0.0240508672818918	4.72114237783607	-0.267288312852419	0.789544959603123	0.968916414958321	-5.85685561225107	-0.267288312852419	CC
Sncg	SPATA7	-0.0258397087466654	5.91122629564472	-0.267297676268045	0.789554557804444	0.968921408693046	-4.98848764756805	-0.267297676268045	CC
L5_IT_A	FBXO3	-0.0191504240912215	5.42380061850567	-0.267280612432824	0.789564956228227	0.968921408693046	-5.55133506734085	-0.267280612432824	CC
Pvalb	FGF12	0.0144021298303888	11.6027945159166	0.267277958104034	0.78956863538391	0.968921408693046	-5.72424566172437	0.267277958104034	CC
Sst	RERE	0.0161562848336761	8.86717472240655	0.267270867545223	0.789573682301704	0.968921408693046	-5.4546662362062	0.267270867545223	CC
L6_IT_Car3	C16orf72	0.0285916022204742	5.48331220258762	0.267415654843003	0.789578085010914	0.968921408693046	-5.28034892264234	0.267415654843003	CC
L6_IT_Car3	FARP2	0.0268591046626955	6.12599711252444	0.267413151495714	0.789580007974156	0.968921408693046	-5.35703315896961	0.267413151495714	CC
L5_IT_A	GYS1	0.0222250236161106	5.09215164861882	0.267258222599208	0.789582166196259	0.968921408693046	-5.50634000464957	0.267258222599208	CC
L4_IT	SSBP4	-0.0284638049995723	4.7326037763638	-0.267311770575406	0.789585890309612	0.968921408693046	-5.28410246058487	-0.267311770575406	CC
L5_IT_A	UTY	-0.034062215164239	5.70972846831588	-0.267239439890527	0.789596603623947	0.96892890103206	-5.55815106222415	-0.267239439890527	CC
Pvalb	HNRNPAB	-0.0343842590065244	2.54022621703452	-0.267224840542752	0.789609464102417	0.968931675639564	-5.12240804323002	-0.267224840542752	CC
Sncg	PSMA1	-0.0219716377756779	6.19372070907725	-0.26722509984138	0.789610343084384	0.968931675639564	-5.00769147399702	-0.26722509984138	CC
Pvalb	JAK2	0.0141181994494968	6.98951900941327	0.267220646480676	0.789612687885551	0.968931675639564	-5.60753395563987	0.267220646480676	CC
Sst	GLT8D2	-0.0343981005078053	3.98303076973851	-0.267202006026079	0.789626612908327	0.96893682326706	-5.05845698927721	-0.267202006026079	CC
L6_IT	ETS2	0.0302568896489491	4.73106325031477	0.267247534952401	0.789627273763934	0.96893682326706	-5.61683411716842	0.267247534952401	CC
Vip	HINT1	0.0414206680869716	4.99500775941803	0.267178548141504	0.7896315478053	0.96893682326706	-5.45291909504939	0.267178548141504	CC
Sncg	GRIPAP1	0.0247186598343763	5.85201982184431	0.267189617863295	0.789637616414063	0.96893682326706	-4.9747389292606	0.267189617863295	CC
L6_CT	KIZ	-0.0255541657102763	6.33792837273513	-0.267249074035469	0.789639921615162	0.96893682326706	-5.2565218432036	-0.267249074035469	CC
Vip	ADPRS	0.0328446437334153	3.54852312666354	0.267148691674806	0.789654499067753	0.968940512051347	-5.25618910023173	0.267148691674806	CC
Sst	PRRC1	0.0349340166759211	3.79427013954141	0.267164683106702	0.78965530168782	0.968940512051347	-5.04634426255889	0.267164683106702	CC
Vip	STXBP5L	-0.0152819132812383	9.45042360517186	-0.267145762072695	0.789656751121339	0.968940512051347	-5.82405315264914	-0.267145762072695	CC
Micro-PVM	CMAS	0.0317098073264286	4.40687563266343	0.267141754360755	0.789668942482998	0.968948500825067	-5.53148786294067	0.267141754360755	CC
Pvalb	LOC550113	0.0316366792674306	3.87794182489671	0.267142862730718	0.789672477344436	0.968948500825067	-5.30254562975119	0.267142862730718	CC
L4_IT	MED24	0.0265576611528905	4.41672850095896	0.267182405525283	0.789685304419914	0.968953308579781	-5.26583957917886	0.267182405525283	CC
Sst_Chodl	CA10	0.0896604681628108	8.18793051886872	0.267845239444541	0.789685611226219	0.968953308579781	-5.13581831366893	0.267845239444541	CC
Sst	BRI3	0.0431536138717371	3.91768833024812	0.267117601497168	0.789691492030005	0.968953489912493	-5.05039889698736	0.267117601497168	CC
neurons_unk	BICRAL	-0.119336712357346	7.79193908822015	-0.26815166636931	0.789703573195721	0.968953489912493	-4.61789050052828	-0.26815166636931	CC
L5_ET	WBP1L	-0.0285466197502379	4.94262341906113	-0.267195442861008	0.789718204389647	0.968953489912493	-4.88313958944472	-0.267195442861008	CC
L6_IT	ZFX	0.019180758531664	5.10555208042425	0.267129021465181	0.789718353890756	0.968953489912493	-5.66526284114396	0.267129021465181	CC
Pvalb	DHX35	-0.0201567171889829	4.620457673936	-0.26708061649102	0.78972032460008	0.968953489912493	-5.38413062657126	-0.26708061649102	CC
L6b	RNF165	-0.0313108946034856	5.99533615298279	-0.267212980193398	0.789721326752202	0.968953489912493	-5.53811918318872	-0.267212980193398	CC
neurons_unk	TPST1	0.13927906726684	7.05661381541719	0.268117529132732	0.789729697473284	0.968953489912493	-4.61526506958402	0.268117529132732	CC
L6b	UXS1	-0.0335627642919195	5.8420646565934	-0.267198907147186	0.78973213836112	0.968953489912493	-5.5283069884526	-0.267198907147186	CC
OPC	FBRS	0.0295637895317135	3.21921485176114	0.267036062653384	0.789732626994766	0.968953489912493	-5.29256343640467	0.267036062653384	CC
L2_3_IT	RIPOR2	-0.0255047664316975	6.14162129081189	-0.26705757582079	0.789734097219055	0.968953489912493	-5.96851711026671	-0.26705757582079	CC
L4_IT	CSAD	0.0228712305247263	5.49958486073686	0.267115859121958	0.789736445169876	0.968953489912493	-5.38560362062355	0.267115859121958	CC
Micro-PVM	PPP2R2A	0.0203121484761023	7.67728746763401	0.267031853070009	0.789753423564092	0.968968667670715	-5.87856545677392	0.267031853070009	CC
L6_IT	ZYX	0.021944423298331	4.5245579108981	0.267075974237326	0.789759122749449	0.968970006582834	-5.58294382860207	0.267075974237326	CC
L5_IT_A	VCP	-0.0216086773022853	5.04945099954341	-0.267006113906336	0.789775956939167	0.968971513730536	-5.50910192619461	-0.267006113906336	CC
L6_IT	NDUFAF6	0.0174662543928504	5.31317175579932	0.26704962675261	0.789779372032598	0.968971513730536	-5.68581350853548	0.26704962675261	CC
L6b	FGF12	0.0203615201823983	10.7588073876313	0.267134469507984	0.78978164305985	0.968971513730536	-5.82971186037558	0.267134469507984	CC
L2_3_IT	COPS7B	0.0147307304343361	4.23502970998711	0.266994773054358	0.789782374356298	0.968971513730536	-5.85969807643226	0.266994773054358	CC
Sncg	SESTD1	0.0171733113153766	7.2008071000539	0.266997034250867	0.789785650923073	0.968971513730536	-5.06668541191719	0.266997034250867	CC
L5_IT_A	TMLHE	-0.0199523225524367	4.62947093852094	-0.26698318505047	0.78979358252765	0.968971513730536	-5.45494513009196	-0.26698318505047	CC
L4_IT	RPS6	-0.048418769056076	4.5967367832712	-0.267038655705886	0.789795776954281	0.968971513730536	-5.27038919457774	-0.267038655705886	CC
L6b	LOC124905135	-0.02753128485912	5.56372839746194	-0.26711420122475	0.789797214497603	0.968971513730536	-5.49341796037432	-0.26711420122475	CC
Lamp5	LOC101927759	-0.0317824766167315	3.79709904841217	-0.266955602893121	0.78980714251959	0.968975329324622	-5.40467718543014	-0.266955602893121	CC
L5_IT_A	LOC124900962	0.0269646450369544	3.96811772672685	0.266949878780602	0.78981918550758	0.968975329324622	-5.3882701582379	0.266949878780602	CC
OPC	PDXDC1	-0.0185529377518346	6.36113149809679	-0.266922311109268	0.789820078231441	0.968975329324622	-5.73313561729473	-0.266922311109268	CC
Vip	SEPTIN3	-0.0179967562345075	6.3679349677886	-0.266927784555011	0.78982432049983	0.968975329324622	-5.61251654745756	-0.266927784555011	CC
Astro	LOC124904211	-0.049562775425719	1.10939722239315	-0.266921824185426	0.78982669440997	0.968975329324622	-5.470996385703	-0.266921824185426	CC
Astro	ELF2	0.0174224332378288	6.9121525295512	0.266906608024868	0.789838392293221	0.968975329324622	-6.06035225220581	0.266906608024868	CC
L5_IT_A	ALDH8A1	-0.0295107886278507	3.64376177022187	-0.266918826797393	0.789843055793007	0.968975329324622	-5.32818464964897	-0.266918826797393	CC
L5_ET	MRNIP	-0.0281444416219836	4.84257009573016	-0.267032205944474	0.78984362491932	0.968975329324622	-4.87556576700262	-0.267032205944474	CC
L5_IT_B	COASY	0.0373356898657212	1.99930843235184	0.266931149934035	0.789845957141885	0.968975329324622	-5.19057607603501	0.266931149934035	CC
Lamp5	SLC25A17	0.0222761438389977	4.90604819882016	0.266899973695805	0.789849907570968	0.968975329324622	-5.56615440746237	0.266899973695805	CC
L6_CT	KAT8	-0.0251767121011619	4.70586039545054	-0.266968808799347	0.789855300582912	0.968975329324622	-5.12319103408154	-0.266968808799347	CC
L6_IT	ZNF263	-0.0235233399142269	2.85600153325775	-0.266950418177311	0.789855619781781	0.968975329324622	-5.37076172924673	-0.266950418177311	CC
OPC	TMEM121	-0.0474696228631074	2.98500754725855	-0.266859861863718	0.789868089824274	0.968984974305377	-5.2402687981841	-0.266859861863718	CC
Endo	QKI	0.0399410047287913	9.97259442968521	0.267183841324432	0.78988283371814	0.968997303781685	-5.05845115443218	0.267183841324432	CC
L5_IT_B	DACT3-AS1	0.0349153901111242	2.68172734982068	0.266875901144047	0.789888425632788	0.968997303781685	-5.30356737721081	0.266875901144047	CC
L5_6_NP	UTP6	0.0294387787434167	4.90184688837728	0.266877289993001	0.78990230283499	0.968997303781685	-4.88464358449167	0.266877289993001	CC
L5_ET	RAB11FIP3	0.0218231297260764	6.78810679104337	0.266952015171279	0.789905240260933	0.968997303781685	-5.01642783015435	0.266952015171279	CC
L2_3_IT	XPO1	0.0172806419614923	6.77082604050983	0.266832125803049	0.789907406765747	0.968997303781685	-5.97408423493491	0.266832125803049	CC
Sst	ZNF565	0.0272551801097809	4.92913549888063	0.266833171774579	0.789910135086906	0.968997303781685	-5.16465897300533	0.266833171774579	CC
Micro-PVM	RUBCN	0.0243611397194817	6.52603915544876	0.266824144767656	0.789913095663788	0.968997303781685	-5.76181466066978	0.266824144767656	CC
Sncg	THAP4	-0.025435251678962	4.3654961093937	-0.266821451941134	0.789920623598186	0.968997303781685	-4.87797918068655	-0.266821451941134	CC
L2_3_IT	NDUFA2	-0.0426231079920181	2.53178946491001	-0.26680702618243	0.789926702173755	0.968997303781685	-5.64830261388829	-0.26680702618243	CC
L6_IT	STK32A	0.0256655877792805	3.0286375486795	0.266850069108764	0.789932746134914	0.968997303781685	-5.418552151987	0.266850069108764	CC
L2_3_IT	DDHD1-DT	-0.0303985287866549	1.22271736845311	-0.266797810515175	0.789933786777971	0.968997303781685	-5.45311873653741	-0.266797810515175	CC
L5_ET	PSPH	0.035676948245478	3.97820115888001	0.266908301690451	0.789938828488032	0.968997303781685	-4.81895737581663	0.266908301690451	CC
Astro	RAB12	0.0191539035638509	5.08715390083552	0.266758305126141	0.789952407128331	0.968997303781685	-5.9165450236734	0.266758305126141	CC
L5_IT_A	UBE2O	0.0159498866326351	6.19461379972137	0.266774372098093	0.789954103646578	0.968997303781685	-5.61866130609651	0.266774372098093	CC
Sncg	ABCF1	-0.0324638851766985	4.2647822260339	-0.266769367228505	0.789960663097033	0.968997303781685	-4.86607221183884	-0.266769367228505	CC
Sncg	RAB5C	-0.0348184672161588	4.00017369791264	-0.266769075095557	0.789960887672315	0.968997303781685	-4.83620291986755	-0.266769075095557	CC
L6_IT_Car3	PCDH17	-0.0304879522146821	7.44230413610393	-0.266906564774218	0.789969172672909	0.968997303781685	-5.49157330988321	-0.266906564774218	CC
Sncg	MAN1C1	0.0221074097417389	6.36452722122896	0.266749551603536	0.789975896268205	0.968997303781685	-5.01873035610964	0.266749551603536	CC
L4_IT	ANKRD20A5P	0.0345888201466628	4.51144203609311	0.266796745617259	0.789981695830265	0.968997303781685	-5.27043126861616	0.266796745617259	CC
L6_IT	PTCHD1	-0.0190406232578334	5.50572269549402	-0.266783903558935	0.789983600833265	0.968997303781685	-5.70232743351724	-0.266783903558935	CC
Vip	IFT81	-0.0172132768196563	5.71664259840467	-0.266720030372763	0.789984039849482	0.968997303781685	-5.55392399017502	-0.266720030372763	CC
L2_3_IT	CHP1P2	0.0585174199396773	-0.614957290643222	0.26672600499064	0.789988988342249	0.968997303781685	-5.24867591891441	0.26672600499064	CC
Sst	WDR70	0.0157501590979449	7.63137025089639	0.266729155623234	0.789990097174663	0.968997303781685	-5.3990389118084	0.266729155623234	CC
L5_ET	TTC23L	-0.0318198311792258	4.36737957277387	-0.266839895330421	0.789991390830869	0.968997303781685	-4.83706767825412	-0.266839895330421	CC
L6_CT	SUPT20H	0.0284970835854254	5.26010572007658	0.266785803369984	0.789995945829223	0.968997303781685	-5.17745166102575	0.266785803369984	CC
L5_6_NP	TASP1	-0.0232801064949085	6.66429032853514	-0.266752853437557	0.789997949263987	0.968997303781685	-5.01961066001258	-0.266752853437557	CC
Micro-PVM	LOC124901579	0.0700534002982342	4.73989859236941	0.266692323450749	0.790014435594463	0.969011873393293	-5.53083014345515	0.266692323450749	CC
neurons_unk	TJP1	-0.117103163857241	7.31572810709929	-0.267725720361735	0.790029555263648	0.969024766532282	-4.61558270053364	-0.267725720361735	CC
L6b	GRID1	0.023376251455337	8.82056844758419	0.266800414998793	0.790038296688897	0.969029836218243	-5.76229903720135	0.266800414998793	CC
L6b	GAS7	-0.0184681910051988	8.91813492572234	-0.2667804726136	0.790053619125471	0.969042810060726	-5.76673144505073	-0.2667804726136	CC
Lamp5	ZNF280D	0.015668379605091	7.36204807489082	0.266626607320373	0.790060067764287	0.969042810060726	-5.8488123491543	0.266626607320373	CC
L6_IT	WDR27	0.0165985009934061	6.41029165688375	0.266680993757706	0.790062698877999	0.969042810060726	-5.76740698942743	0.266680993757706	CC
L5_6_NP	TNFRSF11A	-0.0436984569683726	4.00387648067221	-0.266658447003342	0.790070515587903	0.96904674533023	-4.82070044547352	-0.266658447003342	CC
Oligo	ERC2	-0.0220732489003706	6.71586743357905	-0.266584958173054	0.790084398563462	0.969055264096787	-6.01935701112948	-0.266584958173054	CC
L5_IT_B	NECAP1	-0.0265192813891794	4.1994256086155	-0.266615644055084	0.790088487816557	0.969055264096787	-5.54696447663005	-0.266615644055084	CC
L5_6_NP	BRINP1	-0.0219075984100587	7.87090499603471	-0.266619534367374	0.790100426657562	0.969055264096787	-5.10224746222767	-0.266619534367374	CC
OPC	RETREG2	-0.0298096566857008	3.44863429156128	-0.266556682499182	0.790101188519156	0.969055264096787	-5.28160393845397	-0.266556682499182	CC
L6b	MDM4	-0.0222882725312449	5.86176477381667	-0.266713634345017	0.790104973918728	0.969055264096787	-5.53775936136073	-0.266713634345017	CC
Sncg	ACIN1	-0.0189083213758783	6.16008888125585	-0.266581470768193	0.790105110897274	0.969055264096787	-5.00229622735538	-0.266581470768193	CC
L6_CT	ZNHIT6	0.0275307627413926	5.58836860078032	0.266623438876958	0.790120733671406	0.96905923223144	-5.20113829493054	0.266623438876958	CC
L5_IT_B	JMJD6	0.0246024344677318	3.06110433666452	0.266566306547805	0.790126415617873	0.96905923223144	-5.38172163864455	0.266566306547805	CC
L5_6_NP	FAM168B	0.0223500261991202	5.66413650636321	0.26658521305018	0.790126808766191	0.96905923223144	-4.95350539130658	0.26658521305018	CC
L2_3_IT	ARHGAP42	0.0320402675688923	0.995780541200487	0.266545539830324	0.790127728307975	0.96905923223144	-5.46145133129752	0.266545539830324	CC
Oligo	ARPC1A	-0.0200464651335161	5.1449914528302	-0.266521685744889	0.790133046184063	0.96905923223144	-5.85164970731559	-0.266521685744889	CC
OPC	BMERB1	0.0170465392353926	8.01827094728688	0.266507699894213	0.790138850449157	0.96905923223144	-5.8495151156657	0.266507699894213	CC
L5_ET	SIRT1	-0.0298112226369887	4.07739818731012	-0.266645710467587	0.790140604606962	0.96905923223144	-4.81966010834	-0.266645710467587	CC
L6_CT	ZNF208	0.0661928902171703	4.22382180783517	0.266581475970641	0.790152985821897	0.96906333700393	-5.09097685326957	0.266581475970641	CC
Micro-PVM	FHAD1	0.0539391203054126	4.19466037760091	0.266511869883408	0.790153168220268	0.96906333700393	-5.51096906208275	0.266511869883408	CC
L6_IT	VSTM2B	-0.0241280834308298	5.90848563079388	-0.266556682741701	0.790158249135078	0.969063916559476	-5.72325438144531	-0.266556682741701	CC
Micro-PVM	TOMM20	-0.0317448191179116	5.21275332160075	-0.266468417459951	0.790186575427049	0.969088287555805	-5.61791068848282	-0.266468417459951	CC
L4_IT	ADGRL2	0.0211500043047849	9.35207202353565	0.266527580754241	0.790188575424824	0.969088287555805	-5.68450057622101	0.266527580754241	CC
L6_CT	EEF1D	-0.0379068420986102	4.2247344447736	-0.266530785627207	0.790191946252478	0.969088287555805	-5.07779690642608	-0.266530785627207	CC
Oligo	RPN1	0.026307837686968	4.13355427190721	0.266430978065527	0.790202789102052	0.969091332185988	-5.70631494895644	0.266430978065527	CC
L6_IT_Car3	PRMT3	0.027448048787421	5.71523741991215	0.266601377752611	0.79020364581202	0.969091332185988	-5.32143411146305	0.266601377752611	CC
Sst_Chodl	GABRA4	-0.0851179905363145	6.66762175179373	-0.267129425371293	0.790234216696029	0.969112119948773	-5.02886355871272	-0.267129425371293	CC
Sncg	CCDC7	-0.0232771329035127	6.96425617755191	-0.266411232438555	0.790235990065125	0.969112119948773	-5.05587849779432	-0.266411232438555	CC
Astro	SRP54-AS1	-0.0195279986547325	4.7793765224406	-0.266381732584761	0.790241935362021	0.969112119948773	-5.88410161745816	-0.266381732584761	CC
Sncg	STAT1	-0.0378536033120761	4.73136300851163	-0.266402915448847	0.790242384316802	0.969112119948773	-4.89738376080987	-0.266402915448847	CC
Vip	VTI1A	-0.0158587044328497	7.64951765585726	-0.266382382396604	0.79024363923007	0.969112119948773	-5.72893789746601	-0.266382382396604	CC
L6_IT	SCOC-AS1	-0.0401285043576247	2.1182151692688	-0.266430639873588	0.790255133812375	0.969115601423148	-5.25670019024003	-0.266430639873588	CC
Oligo	SARS1	-0.0200902640279277	5.40996668681316	-0.266348355750634	0.790266316855087	0.969115601423148	-5.88545360245421	-0.266348355750634	CC
L6_IT	CALML4	0.0347042515977009	2.15709323394244	0.266407342599458	0.790273041958187	0.969115601423148	-5.27363075863957	0.266407342599458	CC
Lamp5	USF2	-0.0279777248707739	4.20627695013678	-0.266344057768494	0.790277304034819	0.969115601423148	-5.45143559144374	-0.266344057768494	CC
L6b	ZNF283	-0.0282275519349707	4.33818889454729	-0.266480579949054	0.790284047112843	0.969115601423148	-5.34619336574907	-0.266480579949054	CC
Pvalb	PLSCR1	-0.0217677240914502	4.5135104756869	-0.266343638971614	0.790286883036491	0.969115601423148	-5.38434091165017	-0.266343638971614	CC
Sst	FZR1	-0.0271190748396933	4.66581891475319	-0.266340724046781	0.790288722430218	0.969115601423148	-5.14554355776586	-0.266340724046781	CC
Sncg	KIAA0586	-0.0195691379278041	6.51218784528588	-0.266332702168712	0.790296366120422	0.969115601423148	-5.03185814944765	-0.266332702168712	CC
L5_IT_B	C16orf46	0.0204512812313071	3.63770589946612	0.266337504899522	0.790302311550423	0.969115601423148	-5.4608823594517	0.266337504899522	CC
L6_IT_Car3	FMNL2	0.018112777789026	9.67237957045128	0.266467883299324	0.790306214746279	0.969115601423148	-5.59977486818091	0.266467883299324	CC
L5_IT_B	LOC105378842	-0.0360192322282561	2.80685657092899	-0.266319356719459	0.790316263795355	0.969115601423148	-5.32992063982724	-0.266319356719459	CC
OPC	LOC124905096	0.0318132381594133	3.17450360847772	0.266273079795471	0.790319252884757	0.969115601423148	-5.25840073494002	0.266273079795471	CC
L2_3_IT	SLFNL1	0.03459983150464	0.775245058830675	0.266289838007036	0.790324321018513	0.969115601423148	-5.41237726708045	0.266289838007036	CC
L2_3_IT	SLC22A4	0.0216561921176869	3.42346593376822	0.266284128335263	0.790328710972097	0.969115601423148	-5.78067809615188	0.266284128335263	CC
OPC	LOC101928283	-0.0277309387066042	4.83914093488132	-0.266260418280348	0.790328988810069	0.969115601423148	-5.55238021245825	-0.266260418280348	CC
Pvalb	PAQR9-AS1	0.027551469711363	3.59701185439628	0.266273455373945	0.790340843176162	0.969115601423148	-5.25922440091336	0.266273455373945	CC
L2_3_IT	RDH13	0.0174402989326363	4.06004092729517	0.266268270188534	0.790340903744602	0.969115601423148	-5.840068717805	0.266268270188534	CC
Oligo	POLH	0.0270226128005289	3.89016113381003	0.266245736421241	0.790345222136898	0.969115601423148	-5.68045012266211	0.266245736421241	CC
L5_IT_A	RASD1	0.0368322505735856	3.49329114208506	0.266257431494993	0.790351530892462	0.969115601423148	-5.34523211851235	0.266257431494993	CC
L5_IT_B	COL5A3	-0.0368551501130149	3.08346182679286	-0.26625776365002	0.790363616795069	0.969115601423148	-5.37861830430216	-0.26625776365002	CC
Astro	EIF3F	0.022480670833151	4.44308555830311	0.266217210222455	0.790368437735151	0.969115601423148	-5.84322516871841	0.266217210222455	CC
Micro-PVM	DCAF16	-0.0278902695793664	5.19220159510643	-0.266230623855723	0.790369403417669	0.969115601423148	-5.61810270592529	-0.266230623855723	CC
L6_IT	NPLOC4	-0.01612373729347	6.22566999441582	-0.26628083022376	0.790370291427353	0.969115601423148	-5.75460734465592	-0.26628083022376	CC
L5_IT_B	IMPG2	0.0328949569863635	3.10206469767063	0.266246392358179	0.7903723591754	0.969115601423148	-5.37817985500627	0.266246392358179	CC
L5_IT_B	BOP1	0.0322708155775209	2.77330518240681	0.266244147687308	0.790374084907401	0.969115601423148	-5.31525722982685	0.266244147687308	CC
Sst	EID1	-0.0412459691247989	5.39228920325489	-0.266218949355153	0.790382348915164	0.969115601423148	-5.20810704974786	-0.266218949355153	CC
Sncg	DIAPH2	0.0225007977388133	6.8476447936023	0.266217036021076	0.790385295488512	0.969115601423148	-5.05086443516765	0.266217036021076	CC
Sncg	FAM174A	-0.0311711415859622	4.57684111788294	-0.266215479498748	0.790386492232084	0.969115601423148	-4.87665543744373	-0.266215479498748	CC
L5_6_NP	AP2M1	0.0493393797173416	5.313997411327	0.266237873583436	0.790393815307987	0.969115601423148	-4.91616097058427	0.266237873583436	CC
L6b	CARM1	0.0280266510316266	4.51234680173633	0.26631813348512	0.790408873554837	0.969115601423148	-5.3702014145562	0.26631813348512	CC
Pvalb	ALS2	0.0153801396156873	6.11913046484846	0.266184157852531	0.790409500380091	0.969115601423148	-5.53942782784527	0.266184157852531	CC
Sncg	KBTBD12	0.0319945264557176	5.18905505228055	0.266182954114689	0.790411499725458	0.969115601423148	-4.94535731579641	0.266182954114689	CC
L5_IT_A	ACIN1	-0.0146297237610289	6.05978284015978	-0.266174181232582	0.790415539371168	0.969115601423148	-5.60369992795762	-0.266174181232582	CC
neurons_unk	PAK1	-0.109650248280478	7.88780380433484	-0.267220515240263	0.790416244470954	0.969115601423148	-4.61848424773001	-0.267220515240263	CC
L4_IT	JAZF1	0.01694743720616	8.55284802591135	0.266228035574623	0.79041882282585	0.969115601423148	-5.64376558662932	0.266228035574623	CC
L5_6_NP	OSBPL11	0.03353627280473	4.48286622401217	0.266198609544574	0.790423999894196	0.969115601423148	-4.85538377233578	0.266198609544574	CC
Sst	TNRC6A	-0.0145568390829328	9.88672352444255	-0.266162164746714	0.790426008810813	0.969115601423148	-5.49246634529218	-0.266162164746714	CC
Sst	EIF4ENIF1	0.0235359893391917	4.84180633649782	0.266159557818488	0.790428013211687	0.969115601423148	-5.15305546931224	0.266159557818488	CC
Sst	FAM199X	0.0250951139374242	4.64019274673213	0.266158296121898	0.790428983298638	0.969115601423148	-5.13197181595806	0.266158296121898	CC
L5_ET	CDV3	-0.0361686883468555	3.83297427121207	-0.266267685810243	0.790431105200639	0.969115601423148	-4.80360729053434	-0.266267685810243	CC
L2_3_IT	CCT2	-0.0287413579095984	4.16105058761492	-0.266145328723004	0.790435430878661	0.969115601423148	-5.85178767356765	-0.266145328723004	CC
L6_IT_Car3	SLC12A6	0.0277770253010525	5.73879950505936	0.266285374907679	0.790446448925093	0.969118249089243	-5.31213604997989	0.266285374907679	CC
Lamp5	SENP7	-0.0199241576433953	6.90898947935684	-0.266121539091135	0.790448397549694	0.969118249089243	-5.8124147449108	-0.266121539091135	CC
L2_3_IT	LOC112268118	-0.0384974211829061	0.756432249949638	-0.266124538661875	0.790451416231338	0.969118249089243	-5.40809336276849	-0.266124538661875	CC
Pvalb	LOC107984089	-0.036660854883303	2.90461895651074	-0.266122149150646	0.790457177294446	0.96911924011864	-5.16324915298763	-0.266122149150646	CC
Vip	WWTR1	0.0373745268685847	3.21854144378328	0.266099121000574	0.790461441796185	0.96911924011864	-5.2276633739759	0.266099121000574	CC
L6b	LPGAT1	-0.0249318552297736	6.3597281666289	-0.266241164525457	0.790468019624454	0.969120028165261	-5.58477421998054	-0.266241164525457	CC
Oligo	DENND4C	-0.0147761952004608	6.61081613248808	-0.266080913087325	0.79047196138773	0.969120028165261	-6.01422079300987	-0.266080913087325	CC
L6_IT	ZNF383	0.0225880117929492	3.74831960824261	0.266143434718607	0.790475910439852	0.969120028165261	-5.49316659890663	0.266143434718607	CC
L6_IT	LOC105376819	0.0272824990890128	3.20393784118736	0.266133474915211	0.790483566915588	0.969123764795639	-5.4367272411791	0.266133474915211	CC
L5_IT_A	LOC124900602	0.0384979002368104	3.23326447963673	0.266077166932531	0.790490132379514	0.969126163822308	-5.2740247862943	0.266077166932531	CC
L6_IT_Car3	FLOT1	-0.0367091515447279	5.19830176945549	-0.266199668276558	0.790512305794999	0.96913858367112	-5.244727735398	-0.266199668276558	CC
L6_CT	CEBPZOS	-0.0282681167335282	4.79761611677895	-0.266113597390641	0.790512615860474	0.96913858367112	-5.13462123800179	-0.266113597390641	CC
VLMC	FCHSD2	-0.0589210994609101	8.31150336420705	-0.266244324659303	0.790514089054671	0.96913858367112	-4.68916615607163	-0.266244324659303	CC
L6_IT_Car3	ZBTB10	0.0331558373759425	4.58192226213794	0.26618818136276	0.790521132440449	0.969141568465067	-5.16186643050717	0.26618818136276	CC
Micro-PVM	UBR5-DT	0.0452091826941175	5.08542831189022	0.266021853428488	0.790529926484525	0.96914669943608	-5.6116480688087	0.266021853428488	CC
L6_CT	HSF4	0.03621655117768	3.93501682572925	0.26607993517275	0.790538491714827	0.969149881781864	-5.04205534836833	0.26607993517275	CC
Pvalb	JPT1	0.0381476694436181	2.97999273141067	0.266012169434599	0.790541739847269	0.969149881781864	-5.16381554031085	0.266012169434599	CC
Sncg	ADI1	0.0302661854556489	3.71569789969138	0.266004659006598	0.790548587714131	0.969152626748975	-4.81850068599992	0.266004659006598	CC
Pvalb	LOC107986462	-0.0445026397881607	2.28065313520429	-0.265990060089872	0.790558739851659	0.96915837487122	-5.07557497853994	-0.265990060089872	CC
OPC	UAP1	-0.0320908364481116	3.05600534304667	-0.265956758787838	0.790562494135478	0.96915837487122	-5.23565064210682	-0.265956758787838	CC
Sst	ERCC6L2	0.0176889152568455	6.80602270186531	0.265972042209253	0.790572192865347	0.969163623446185	-5.34550018016394	0.265972042209253	CC
L5_ET	NT5DC3	0.029385258331448	5.30152652007939	0.26607915929285	0.790575993170385	0.969163623446185	-4.91979208747232	0.26607915929285	CC
L5_IT_A	DBNDD1	-0.0334278770229816	2.86110421045924	-0.265931204291365	0.790602364764755	0.969173181818944	-5.21687430103056	-0.265931204291365	CC
L2_3_IT	LOC100289495	0.0402625065810904	0.639189716215529	0.265925535037553	0.790604433415945	0.969173181818944	-5.35836951734197	0.265925535037553	CC
Sncg	TEX2	0.0214175953139179	5.60069366803777	0.265929273518373	0.790606552263197	0.969173181818944	-4.96826052558759	0.265929273518373	CC
Vip	PDXP	0.0347198430207959	4.24250546123428	0.265910241188704	0.790606682573755	0.969173181818944	-5.36595697695591	0.265910241188704	CC
L5_IT_A	LOC105379371	0.0427758588742716	2.96459157815948	0.265925391198806	0.790606834610439	0.969173181818944	-5.2502955048874	0.265925391198806	CC
Sncg	LIMCH1	0.0190713413161223	8.67616991012072	0.265914271156015	0.790618087847791	0.969173720007012	-5.11713760803552	0.265914271156015	CC
Vip	LOC105376166	0.0352836238833343	3.4749475361587	0.265895357895543	0.790618127523441	0.969173720007012	-5.25430866734445	0.265895357895543	CC
L6_IT	EXOSC6	-0.0258157707573956	3.74210453516715	-0.265937870088859	0.790633939844226	0.969173720007012	-5.51488544149142	-0.265937870088859	CC
Oligo	NT5M	0.0393880955612649	3.03664682758066	0.265868142371666	0.790635577556951	0.969173720007012	-5.53407097205783	0.265868142371666	CC
OPC	DNTTIP2	-0.0352068786475256	3.09805785973106	-0.26586110239835	0.79063605504544	0.969173720007012	-5.24363035536054	-0.26586110239835	CC
Lamp5	RABEP1	0.0148285817586501	7.10149301743048	0.265873554392528	0.790639083761357	0.969173720007012	-5.82549013826176	0.265873554392528	CC
Oligo	ADH5	0.0331603881044836	3.7177705316904	0.265849311999088	0.790650058162379	0.969173720007012	-5.63895058249319	0.265849311999088	CC
Pvalb	ALG9	-0.0140390363265126	5.71964512031218	-0.26587060050613	0.7906505947622	0.969173720007012	-5.50380138118883	-0.26587060050613	CC
Pvalb	NUMB	0.0163803501142832	6.13714666204432	0.265859424182753	0.790659188615256	0.969173720007012	-5.5413363628103	0.265859424182753	CC
Lamp5	INPP1	0.0285180930090399	4.70919378302332	0.265844768467129	0.790661219329191	0.969173720007012	-5.52732560534649	0.265844768467129	CC
OPC	ST6GALNAC5	0.030782231569456	3.61910681607593	0.265827036928664	0.790662252253901	0.969173720007012	-5.40585330563853	0.265827036928664	CC
L6_CT	STAMBP	-0.0289877346580969	4.4546908796174	-0.265918511148269	0.790662580199364	0.969173720007012	-5.10496013248954	-0.265918511148269	CC
L5_ET	XPC	-0.0342278975588208	4.65425190569486	-0.265948509848897	0.790676405262238	0.969185016899527	-4.86244114433906	-0.265948509848897	CC
Astro	SMAD9	0.0517748248414991	5.14053020733785	0.265788480760922	0.79069811691448	0.969193658568295	-5.91886520058724	0.265788480760922	CC
L6_CT	CSNK1G1	0.0227571682340069	6.2912402054005	0.265867011609869	0.790702169608341	0.969193658568295	-5.24935751742341	0.265867011609869	CC
L6_CT	POU2F2	0.0320057192898472	5.6932643254977	0.265864367970373	0.790704201876715	0.969193658568295	-5.18978611266957	0.265864367970373	CC
L6b	LOC105371475	0.0438288893053102	3.90161739961596	0.265927338428287	0.790709188953229	0.969193658568295	-5.3159935292594	0.265927338428287	CC
L5_IT_B	OSBP2	-0.0171311948680114	7.56516999578172	-0.265807327323138	0.790709937780512	0.969193658568295	-5.86213792962361	-0.265807327323138	CC
L2_3_IT	RAB43	0.0210577387674416	4.43304214920737	0.265779813564547	0.790716486234459	0.969193658568295	-5.8821496095305	0.265779813564547	CC
L6_CT	ATP6V0D1	-0.0322288197834764	4.80419341496361	-0.265839440223113	0.790723364875021	0.969193658568295	-5.1306732734554	-0.265839440223113	CC
Micro-PVM	UBTD2	0.0270092489220285	5.27918223775595	0.265769489888433	0.790723980151849	0.969193658568295	-5.64027660359843	0.265769489888433	CC
L2_3_IT	LOC107985363	0.0552417994513678	0.311562252507722	0.265761787121159	0.790730348007463	0.969193658568295	-5.47243978500038	0.265761787121159	CC
Sncg	KPNA6	0.0214528372534069	6.06359167675541	0.265767537330785	0.790730916547686	0.969193658568295	-4.99853736948461	0.265767537330785	CC
L2_3_IT	WWOX	-0.0194973472171984	7.87222038613056	-0.265756837667581	0.79073415399465	0.969193658568295	-5.96502497499602	-0.265756837667581	CC
Micro-PVM	PER3	-0.0452152919576861	5.73532485166758	-0.265693630223812	0.790782314615229	0.969242217996226	-5.6449105917062	-0.265693630223812	CC
L5_ET	MEGF11	-0.042116584203946	5.60466685158853	-0.265809833333353	0.790782990492575	0.969242217996226	-4.95106415156809	-0.265809833333353	CC
OPC	DHX35	-0.0199132589739736	4.82005485389509	-0.265644415622807	0.790802696724622	0.969259399078697	-5.52454730359055	-0.265644415622807	CC
L5_IT_A	KRI1	-0.0303614685766611	2.97781667775164	-0.265664409765475	0.790807517518637	0.969259399078697	-5.24511566074467	-0.265664409765475	CC
L5_IT_A	LINC02102	-0.0339775268322732	2.65863612318981	-0.265660094324767	0.790810836014784	0.969259399078697	-5.19849784619788	-0.265660094324767	CC
L6b	MTMR12	0.0255735179602406	5.8414003048038	0.265778866466768	0.790823293868675	0.969259635275456	-5.53504937422293	0.265778866466768	CC
L2_3_IT	TUSC3	0.0151731908732033	6.89140618745766	0.265634704647855	0.790828072361633	0.969259635275456	-5.97486605982708	0.265634704647855	CC
L5_IT_B	HERC3	0.0141863692303591	6.56790188336459	0.265643880600072	0.790835615200738	0.969259635275456	-5.81161267478431	0.265643880600072	CC
L5_IT_B	DYM	-0.0126814875607404	7.78543271440971	-0.265634968291258	0.790842468209146	0.969259635275456	-5.87023119558449	-0.265634968291258	CC
OPC	PRSS51	-0.0335748398730559	3.38876477670136	-0.265591234163509	0.790843597083916	0.969259635275456	-5.28039730780069	-0.265591234163509	CC
Sncg	GSK3B	0.0147375629867418	8.15841402985813	0.265618513169107	0.790845510893799	0.969259635275456	-5.10318637251453	0.265618513169107	CC
L2_3_IT	WNT5A	0.0250221252296131	2.30063432603136	0.265606284159214	0.790849927708755	0.969259635275456	-5.6437219635156	0.265606284159214	CC
Sst	METTL8	0.024342099814316	5.0836965675929	0.265607615847125	0.790852418832826	0.969259635275456	-5.17431688371154	0.265607615847125	CC
L5_6_NP	CSRNP3	0.0183447066293847	8.48625285970931	0.265640461187619	0.790853115802132	0.969259635275456	-5.13943172069797	0.265640461187619	CC
L6b	LOC107985467	-0.03963463595941	4.23839664128214	-0.265730544273793	0.790860431823314	0.969259635275456	-5.47849327855629	-0.265730544273793	CC
L5_IT_B	TUB	0.0134381094622169	5.65985127382769	0.265609917355948	0.790861730899939	0.969259635275456	-5.72395688162987	0.265609917355948	CC
OPC	PCBP2	0.0132600719180824	6.16333593970508	0.265560554274947	0.79086719238433	0.969260679698489	-5.70188630173266	0.265560554274947	CC
L6b	ITGB1	-0.0322063012216909	5.59324485061033	-0.265699421445766	0.790884351484049	0.969274904490103	-5.5203726258241	-0.265699421445766	CC
Pvalb	TMEM248	0.0163236595096574	4.70435182165202	0.265552112859707	0.790895500739237	0.969274904490103	-5.39337329868142	0.265552112859707	CC
Sst	TTF1	0.0286055416294009	4.3572144592665	0.265548647029049	0.790897765520804	0.969274904490103	-5.09967867920441	0.265548647029049	CC
Micro-PVM	LOC100190986	0.0369441494350546	3.93500301379529	0.265525838431572	0.790911347120872	0.969274904490103	-5.56397896708821	0.265525838431572	CC
Sst	C1orf35	0.036911511958501	3.74712336665469	0.265528597824239	0.790913183408661	0.969274904490103	-5.04912197013966	0.265528597824239	CC
L6_IT	CMTM6	-0.0312446941903034	2.99349995979236	-0.265573089927365	0.790914388813021	0.969274904490103	-5.39518883844882	-0.265573089927365	CC
L6_IT	PGBD2	-0.027380499886078	2.01723445301073	-0.265568503206887	0.79091791533298	0.969274904490103	-5.24390817664809	-0.265568503206887	CC
Lamp5	KCNQ4	0.0240995563218577	4.89828792237202	0.265507068377051	0.79092091392068	0.969274904490103	-5.56182222081036	0.265507068377051	CC
OPC	ALDOC	0.0361649356254222	5.54984452231511	0.265488621992137	0.790922514849294	0.969274904490103	-5.65703946276243	0.265488621992137	CC
Oligo	URB1	0.0213018610004096	5.19989134897915	0.265487649083316	0.790928192015278	0.969274904490103	-5.85214317560356	0.265487649083316	CC
Micro-PVM	NUDT16	-0.041662586930454	4.16389952074526	-0.265502230643755	0.790929502060384	0.969274904490103	-5.52031208620184	-0.265502230643755	CC
Sncg	GNB5	-0.0171262165846912	6.09681618240556	-0.265502649024794	0.790934609502407	0.969275514878836	-5.00044246570137	-0.265502649024794	CC
L6_CT	KIF17	-0.0313685111901319	3.8294374962323	-0.265558281241677	0.790939512347503	0.969275874532223	-5.0425105074938	-0.265558281241677	CC
L5_IT_B	TEK	0.0365440538675175	2.23423961173794	0.265487245155269	0.790956060442843	0.969289186343777	-5.25511977799332	0.265487245155269	CC
L6_IT	HMGN4	-0.0310188793980456	2.96334242495711	-0.265514295115527	0.79095959378672	0.969289186343777	-5.37966069675595	-0.265514295115527	CC
Lamp5	ZFYVE1	-0.0217066887737815	4.28926380198341	-0.265437740372425	0.790974230714346	0.969299298295171	-5.47512638682872	-0.265437740372425	CC
Pvalb	CYC1	-0.0493699839846307	3.39361854664096	-0.265430365089132	0.790989126063808	0.969299298295171	-5.20998373980132	-0.265430365089132	CC
L6_IT_Car3	ZNF804A	-0.0313100143200908	9.78573741730629	-0.265564620075228	0.791000323172632	0.969299298295171	-5.60513859792727	-0.265564620075228	CC
Sncg	ESR1	0.0330504253214829	4.3729196819844	0.26541400459644	0.791002778225747	0.969299298295171	-4.883436350544	0.26541400459644	CC
Oligo	DHX16	-0.0288589951511679	3.51940832089681	-0.265377143849801	0.791013180499646	0.969299298295171	-5.6190820557843	-0.265377143849801	CC
Lamp5	GRB2	-0.0182005502428808	5.96309008772135	-0.265378567722901	0.79101973829883	0.969299298295171	-5.71796084602882	-0.265378567722901	CC
Sncg	ZNF76	-0.0269856815349077	4.42531363599177	-0.26538605155428	0.791024274814722	0.969299298295171	-4.87456979894782	-0.26538605155428	CC
L5_IT_B	UTP4	-0.0208194765110432	3.44097008345524	-0.265397142662704	0.791025347276179	0.969299298295171	-5.42383309526395	-0.265397142662704	CC
L4_IT	ZNF100	0.0306682966473978	4.38873204011263	0.265425436908757	0.791035836649831	0.969299298295171	-5.25475644155875	0.265425436908757	CC
Pvalb	MDM1	-0.0255295364169371	3.707660075827	-0.265363940457703	0.791040208591164	0.969299298295171	-5.27122401339083	-0.265363940457703	CC
Micro-PVM	SLC2A13	-0.0188809002118074	8.21816962509182	-0.265347687807405	0.791048351931368	0.969299298295171	-5.91548034617443	-0.265347687807405	CC
L2_3_IT	GANC	-0.017661853290903	4.52164781287516	-0.265345995139286	0.791050097598468	0.969299298295171	-5.88558701967554	-0.265345995139286	CC
OPC	LTBP3	-0.0195154039253382	5.39006931642293	-0.265317152412438	0.791054394826098	0.969299298295171	-5.60429256599704	-0.265317152412438	CC
Sst	RBM12	-0.0312619074794651	4.13316342456979	-0.265337754094999	0.79105994683629	0.969299298295171	-5.0918124804904	-0.265337754094999	CC
Astro	IQSEC1	0.0164806376787696	7.02745318615502	0.265316902214904	0.791060789268096	0.969299298295171	-6.04757397711169	0.265316902214904	CC
L2_3_IT	LOC124902973	0.0285155299765692	3.9889252996862	0.26531467826009	0.791074182133887	0.969299298295171	-5.85630461849861	0.26531467826009	CC
L5_IT_B	ERO1B	-0.0196684210081118	5.38087938837025	-0.265320259766873	0.791084469847886	0.969299298295171	-5.71232276968371	-0.265320259766873	CC
Sst	LOC124901683	0.0369435798951963	3.73372973852031	0.265303585765613	0.791086223893845	0.969299298295171	-5.13728418174532	0.265303585765613	CC
Oligo	CYB5R2	-0.0411805465371123	3.43308863969211	-0.265266339383866	0.791098401635735	0.969299298295171	-5.59016543521582	-0.265266339383866	CC
Micro-PVM	SLC8B1	-0.027818369890585	5.76561805646682	-0.265279445903499	0.791100834354202	0.969299298295171	-5.68429073372289	-0.265279445903499	CC
Astro	CEP97	-0.0222036702479641	4.76244425616732	-0.265251124306403	0.79111138007447	0.969299298295171	-5.8706095213911	-0.265251124306403	CC
Sst_Chodl	GALNT11	-0.0537655811729804	7.15926044984509	-0.26598124269284	0.791114415015566	0.969299298295171	-5.071180332605	-0.26598124269284	CC
OPC	LOC124904396	-0.0316422036743729	2.87160118242177	-0.265237706729169	0.791115499806899	0.969299298295171	-5.22934749968888	-0.265237706729169	CC
L5_IT_B	API5	-0.0144284934681844	5.39967111746266	-0.265271324962717	0.791122101105037	0.969299298295171	-5.70856793981951	-0.265271324962717	CC
L6_IT_Car3	NOM1	0.0363702688219433	4.09664544603021	0.265401765380238	0.791125485967475	0.969299298295171	-5.12055975578243	0.265401765380238	CC
L5_IT_A	RASGEF1A	-0.0159586193082707	5.62094202296378	-0.265246923300905	0.791128574790956	0.969299298295171	-5.5650780282514	-0.265246923300905	CC
L2_3_IT	DMXL2	-0.016751124526725	7.39622537637595	-0.265243377035851	0.791129017749788	0.969299298295171	-5.97175378823728	-0.265243377035851	CC
L5_6_NP	SPOPL	0.0243389982943269	5.99300128151585	0.265281281713405	0.791129294199171	0.969299298295171	-4.97392835528005	0.265281281713405	CC
L6_IT_Car3	FBXO36	-0.0333281048192214	4.80705106078752	-0.265393462188767	0.791131867573056	0.969299298295171	-5.18955232842766	-0.265393462188767	CC
Micro-PVM	ZMYND8	-0.0226378306899487	7.57833776347303	-0.265238540672665	0.791132293571209	0.969299298295171	-5.86845890651356	-0.265238540672665	CC
Vip	SMIM11	-0.0262116594630093	3.87816538577782	-0.265223733922427	0.791134640036543	0.969299298295171	-5.28938118773163	-0.265223733922427	CC
L6_CT	PPP2CA	-0.0293239678666071	4.96846203330642	-0.265301675190806	0.791136798359593	0.969299298295171	-5.15237078487275	-0.265301675190806	CC
L5_ET	POT1	-0.0240591866417038	5.31503733807275	-0.26534789301079	0.791138061218365	0.969299298295171	-4.91624642006731	-0.26534789301079	CC
L6_IT	SMIM19	0.0357371447712403	3.40287867100633	0.265276952915519	0.791142083904051	0.969299298295171	-5.44886803863187	0.265276952915519	CC
Sncg	LAMA5	-0.0316207694144451	4.50061654415325	-0.265228483458667	0.791145451621919	0.969299298295171	-4.88196836197852	-0.265228483458667	CC
Micro-PVM	ZNF138	-0.0244308767437932	5.97561282026454	-0.265204325519684	0.791158607875762	0.969299298295171	-5.71478638647393	-0.265204325519684	CC
L2_3_IT	LINC02192	-0.0676677193386166	0.640414014998195	-0.265203115731691	0.791159981962132	0.969299298295171	-5.3252097972239	-0.265203115731691	CC
L4_IT	SHQ1	0.0320430236631113	3.87123432131587	0.265262421310594	0.791161174331198	0.969299298295171	-5.19386504136058	0.265262421310594	CC
Lamp5	MOB3B	0.0182357987357808	7.01557998176536	0.2651711796013	0.791179238811461	0.969299298295171	-5.82144022608492	0.2651711796013	CC
L5_IT_A	PRKAG1	-0.0245074419281027	4.39347099160918	-0.265177436892787	0.791182015004254	0.969299298295171	-5.4099936874409	-0.265177436892787	CC
L5_6_NP	LOC124902561	0.042940917067373	4.07711312711257	0.265212242186396	0.791182382743739	0.969299298295171	-4.82839811167737	0.265212242186396	CC
Vip	MDH1	-0.0355867071047072	6.07511477271523	-0.265158238294771	0.791185014410925	0.969299298295171	-5.57665081905815	-0.265158238294771	CC
Sncg	ZNF189	-0.0281890152965141	4.41240632420075	-0.265169012704133	0.791191188575691	0.969299298295171	-4.88379458758467	-0.265169012704133	CC
Sst	ATP6AP2	0.0390546262175063	5.02231624758181	0.265165068153685	0.791192752926288	0.969299298295171	-5.15386711029425	0.265165068153685	CC
L6_IT	ITM2B	0.0275452864026895	6.54237433120636	0.265207371394192	0.79119558665275	0.969299298295171	-5.76813211596922	0.265207371394192	CC
Sst_Chodl	SACS	0.0538922774622811	6.95499577181611	0.26587069031421	0.79119917902515	0.969299298295171	-5.05505430788489	0.26587069031421	CC
Sst	DENND4C	0.0172663053054859	6.66650737934761	0.265152647207928	0.791202305631816	0.969299298295171	-5.33082049732526	0.265152647207928	CC
Lamp5	ENOX1	-0.022637740907071	9.01085875408293	-0.265137517859876	0.79120512861405	0.969299298295171	-5.92762961574175	-0.265137517859876	CC
L6_IT	ANKRD20A1	-0.0581406688914818	2.29929699134009	-0.265189413901075	0.791209394721936	0.969299298295171	-5.30318760827748	-0.265189413901075	CC
L2_3_IT	LOC105371308	0.0451371409848635	7.25585717554174	0.265133166535574	0.791213779364486	0.969299298295171	-5.97409435841857	0.265133166535574	CC
L4_IT	OSBPL2	-0.0269469523448715	4.59105334054139	-0.265192659853475	0.791214813436858	0.969299298295171	-5.28000299662694	-0.265192659853475	CC
Sst	PGRMC1	-0.0388067178634071	5.25208311117473	-0.265123888329931	0.791224423641666	0.969299298295171	-5.18149859652733	-0.265123888329931	CC
Vip	LINC02488	0.0263972734755503	4.40013764420969	0.265103854726144	0.791226842882632	0.969299298295171	-5.37707936327668	0.265103854726144	CC
Lamp5	LOC105373914	-0.0408511226194911	3.37773968330252	-0.265104214998694	0.791230742624457	0.969299298295171	-5.31296422144009	-0.265104214998694	CC
OPC	RGP1	-0.0157968582551137	6.00111550395094	-0.265086839149335	0.79123154190171	0.969299298295171	-5.69919570080971	-0.265086839149335	CC
L5_6_NP	ALDH1L2	0.0275933246633604	5.47177933443029	0.265146163969025	0.791233195079145	0.969299298295171	-4.93342301580198	0.265146163969025	CC
L2_3_IT	ABCC11	0.038246348298647	0.612914952662699	0.265106556982159	0.791234244835885	0.969299298295171	-5.36306294515406	0.265106556982159	CC
L5_IT_B	GMDS	-0.0150868503164727	7.81658928632237	-0.265124264131979	0.791235195019875	0.969299298295171	-5.87075735699537	-0.265124264131979	CC
L6_IT	PIK3C3	-0.015651893700054	6.76165971402885	-0.265144922682956	0.791243605673916	0.969303954883538	-5.78712126175934	-0.265144922682956	CC
L5_IT_A	MYO9A	-0.013469578452984	7.9827506607443	-0.265078885366652	0.791257810151456	0.969314453188515	-5.71688559974561	-0.265078885366652	CC
L5_IT_B	FOXO3	-0.0160736103144691	6.88143904692469	-0.265087658356719	0.791263346579814	0.969314453188515	-5.83286694676178	-0.265087658356719	CC
L4_IT	DGKB	0.0235680943225742	9.55633099311544	0.265126083984642	0.791266004096527	0.969314453188515	-5.69640439204114	0.265126083984642	CC
L2_3_IT	LOC124902275	0.0462352185871836	0.2565899617191	0.265058726481545	0.79127103175358	0.969314965374783	-5.44506311710053	0.265058726481545	CC
Sst	TRIM37	-0.018486897262999	6.79323990665394	-0.265051765561977	0.791279892896644	0.969320173586612	-5.33979163657436	-0.265051765561977	CC
L5_ET	RBMS1	-0.0257851267233067	6.70424603410453	-0.26514786320098	0.791291827859812	0.9693209880306	-5.01968547895136	-0.26514786320098	CC
Micro-PVM	RAPH1	-0.0234944621761871	7.47211065569073	-0.265028049776222	0.791294182418578	0.9693209880306	-5.85116473627207	-0.265028049776222	CC
Pvalb	NR1D1	-0.0328696797229162	2.87407452452017	-0.265033440373947	0.791294386488258	0.9693209880306	-5.16252788197905	-0.265033440373947	CC
L2_3_IT	LINC02426	-0.0414747532436559	0.66478589733325	-0.265003316713504	0.791313648547997	0.969338936942324	-5.39887582542131	-0.265003316713504	CC
Oligo	BUD13	-0.0275809947104743	3.49095247610641	-0.264952630737367	0.791339692629766	0.969361255793395	-5.61578931563667	-0.264952630737367	CC
L6_IT	CRBN	0.0151949326595484	5.95813929440054	0.26501815024288	0.79134108794311	0.969361255793395	-5.74013508412944	0.26501815024288	CC
L4_IT	ZNF425	-0.036690255349431	3.18080412963345	-0.265011216330845	0.791354328790649	0.969361443762862	-5.1084924025502	-0.265011216330845	CC
L6_IT_Car3	DAAM1	-0.0192263124384863	7.7283823188245	-0.265103326355845	0.791354866920656	0.969361443762862	-5.5159597674101	-0.265103326355845	CC
L5_6_NP	RASSF4	0.0362331921903091	4.1978879616627	0.264986873941171	0.79135568841858	0.969361443762862	-4.8381231506624	0.264986873941171	CC
L4_IT	UXS1	0.0244633847786174	6.28673760003994	0.264996260837998	0.791365828652887	0.969361443762862	-5.46269854914737	0.264996260837998	CC
L4_IT	ITCH	0.0191456130226028	6.78765093651139	0.264992078797308	0.791369044395422	0.969361443762862	-5.51244120104099	0.264992078797308	CC
L6_IT_Car3	MIR124-2HG	0.0219787422430638	6.9796963298651	0.265081397724588	0.79137172204064	0.969361443762862	-5.45407810096267	0.265081397724588	CC
Vip	NFAT5	0.01371762161577	7.78527344018184	0.264913170970388	0.791373509801515	0.969361443762862	-5.73429397078216	0.264913170970388	CC
Oligo	EEF1D	-0.0220326204838749	5.70576243890876	-0.264882697413353	0.791393485037586	0.969372201581071	-5.91749632343345	-0.264882697413353	CC
L6b	CRHR1	-0.0388451449018146	4.26766012013778	-0.265033720970627	0.791396027763271	0.969372201581071	-5.34589334107392	-0.265033720970627	CC
L4_IT	PDE12	-0.0231823857913087	5.67855833329349	-0.264956664758853	0.791396275845161	0.969372201581071	-5.41084705944383	-0.264956664758853	CC
Sst	UVSSA	-0.0282096660919237	4.66388362728999	-0.264886596631239	0.791406927498901	0.969372201581071	-5.1231224367293	-0.264886596631239	CC
L6_CT	COPG2IT1	0.0315240415563069	5.45693166078077	0.264938870733737	0.791415755776199	0.969372201581071	-5.18016900330285	0.264938870733737	CC
Sncg	ROBO2	-0.0298575632669778	12.3552723113388	-0.264875730284967	0.791416752805969	0.969372201581071	-5.14511220955677	-0.264875730284967	CC
L6b	LOC105374789	-0.0356747141559636	3.93622595246411	-0.265006185116482	0.791417194561904	0.969372201581071	-5.30592236136068	-0.265006185116482	CC
L6_IT	RCN2	-0.0289377428043234	5.08438374608358	-0.264916609013956	0.791419170929028	0.969372201581071	-5.65080629218338	-0.264916609013956	CC
L2_3_IT	ALKBH4	-0.0252060083220396	2.51895718671579	-0.264845578193897	0.7914349719378	0.969385909058423	-5.6519713610399	-0.264845578193897	CC
L5_IT_B	AMZ1	0.0284609479452738	2.96067834814338	0.264839548228442	0.791454162156304	0.96938906772874	-5.36819885806713	0.264839548228442	CC
L5_IT_A	PHF20	-0.0153407470969318	6.22154370851307	-0.264820020488421	0.791456910424339	0.96938906772874	-5.62017159756765	-0.264820020488421	CC
OPC	SEC31A	-0.014969820406368	6.46038462648039	-0.264788201561815	0.791461257297178	0.96938906772874	-5.74280072240271	-0.264788201561815	CC
L5_IT_B	FAM149B1	-0.0172702539151389	4.7739783491351	-0.264826049515494	0.791464544055894	0.96938906772874	-5.61628409923302	-0.264826049515494	CC
L2_3_IT	POU2F1	0.0144769645005748	7.1657391711827	0.264805450333878	0.791465836791008	0.96938906772874	-5.97311250206503	0.264805450333878	CC
Oligo	CD55	-0.0272022971501407	6.74354285329279	-0.26476896672856	0.791480968322806	0.96938906772874	-6.02720307681771	-0.26476896672856	CC
Sncg	NBAS	-0.0183471415038988	8.05548120601769	-0.264766729963404	0.791500589712737	0.96938906772874	-5.10123437792007	-0.264766729963404	CC
L6b	SHANK1	-0.0229991021914484	6.45347653133066	-0.264876818284836	0.791516640868646	0.96938906772874	-5.58354425949006	-0.264876818284836	CC
OPC	PDHA1	0.0224950642055318	4.48515319651878	0.264713415472418	0.791518786458258	0.96938906772874	-5.47852674427696	0.264713415472418	CC
Astro	C19orf25	0.024596200159768	4.17674483112031	0.264721365030457	0.791518858449769	0.96938906772874	-5.79716309940042	0.264721365030457	CC
Vip	SMARCD1	0.0245575816689287	4.1450605072451	0.264723180850064	0.791519650607526	0.96938906772874	-5.32819131364665	0.264723180850064	CC
L4_IT	LOC202181	-0.0245109726225812	5.68902867359938	-0.264795107952407	0.791520507413249	0.96938906772874	-5.4109968345864	-0.264795107952407	CC
L2_3_IT	CPEB1-AS1	-0.0178735146547864	3.82426541749931	-0.264733785875178	0.79152095923977	0.96938906772874	-5.8297393639148	-0.264733785875178	CC
L5_IT_B	NCOR2	0.0137812473403698	7.02653258547706	0.264747111320821	0.791525256399292	0.96938906772874	-5.82725505928833	0.264747111320821	CC
L5_IT_A	SARNP	0.0158127797455889	5.86181433560676	0.264712940822282	0.791539272425649	0.96938906772874	-5.58767400014993	0.264712940822282	CC
L4_IT	ULK2	-0.0198193422860128	6.61921664383412	-0.264769063225219	0.791540535403613	0.96938906772874	-5.5013981718426	-0.264769063225219	CC
L6_IT_Car3	SEC24C	0.0338915275046075	4.21421546539065	0.264856826626279	0.791544340992287	0.96938906772874	-5.1402228719166	0.264856826626279	CC
L4_IT	SENP6	0.0186443670784228	7.63334766495044	0.26475341678212	0.791552567341953	0.96938906772874	-5.58394071316288	0.26475341678212	CC
L2_3_IT	ZFP2	0.0168921819880744	3.66922086946824	0.264692191332728	0.791552953168569	0.96938906772874	-5.80550594725723	0.264692191332728	CC
Sst	ENO2	-0.0327371725916194	5.99183439929921	-0.26469441996467	0.791554741302674	0.96938906772874	-5.26061237219202	-0.26469441996467	CC
L5_ET	KIAA0513	0.0221079915358599	5.72855289342462	0.264803881380665	0.79155627229034	0.96938906772874	-4.94521801513192	0.264803881380665	CC
L5_ET	NMD3	0.0343497102916886	3.68704150383786	0.264799421093512	0.791559701404418	0.96938906772874	-4.79433678356604	0.264799421093512	CC
Astro	VAV3-AS1	0.0523158933083672	2.4083018999263	0.264668127573618	0.79155981062718	0.96938906772874	-5.57699470031077	0.264668127573618	CC
Pvalb	CADM2	0.0225065892165434	11.337033168677	0.26468613007021	0.791561516750583	0.96938906772874	-5.72236504473569	0.26468613007021	CC
Lamp5	SLC4A1AP	-0.0233141696400221	4.82761802622718	-0.264670449060059	0.791564382916693	0.96938906772874	-5.55706331167307	-0.264670449060059	CC
Sst_Chodl	PRMT8	0.0790841947365073	6.78175700756196	0.265392903672333	0.791565542231454	0.96938906772874	-5.03524499548126	0.265392903672333	CC
L5_6_NP	KHDC4	-0.0335367077324783	4.71773436669924	-0.264712272049184	0.791566868288272	0.96938906772874	-4.86784141573087	-0.264712272049184	CC
L5_6_NP	TTN	0.0447617420693557	4.77491148597564	0.264711173847437	0.791567712880472	0.96938906772874	-4.88426202590018	0.264711173847437	CC
L2_3_IT	GPR176	0.0163924012896111	5.03975053544054	0.26466841988441	0.791571237986579	0.96938906772874	-5.92708109353631	0.26466841988441	CC
L5_IT_A	MOB2	0.0198982874815431	5.07466268409319	0.264655932612789	0.791583122139712	0.969397110266999	-5.50554329088288	0.264655932612789	CC
Micro-PVM	LOC100506974	-0.0310512938850069	6.68229241729087	-0.264640815346912	0.791592028676498	0.969397110266999	-5.78912045659581	-0.264640815346912	CC
L5_IT_A	KLKB1	0.0365439971427024	3.5045239450791	0.264637725245061	0.791597127067503	0.969397110266999	-5.32507437513893	0.264637725245061	CC
Pvalb	DHRSX	0.0189482423201892	6.43558394210561	0.264637224031364	0.791599134327105	0.969397110266999	-5.56960404858138	0.264637224031364	CC
L5_IT_B	RBM15-AS1	-0.0344142097080474	2.42652418121255	-0.264648820369925	0.791600854970459	0.969397110266999	-5.28147117536922	-0.264648820369925	CC
L5_IT_B	TPT1-AS1	-0.0184178502616275	6.40034709739167	-0.264642362893366	0.791605821682055	0.969397427386254	-5.79788679281581	-0.264642362893366	CC
Pvalb	PPARA	-0.0170812302669171	5.40225609211127	-0.264620320467217	0.791612136334616	0.969397427386254	-5.47490625842892	-0.264620320467217	CC
Pvalb	IBA57	-0.030573925099649	2.39307814883121	-0.264616670619902	0.791614943758632	0.969397427386254	-5.0953135220758	-0.264616670619902	CC
Astro	KIAA0100	-0.0219015215187696	4.91212935668955	-0.26458300541452	0.791625290875735	0.969404452984586	-5.87018013538148	-0.26458300541452	CC
Pvalb	AAK1	0.0140087222159445	8.77425786156146	0.264586079500986	0.791638474231452	0.969409277793168	-5.67863353113258	0.264586079500986	CC
L6_IT	EARS2	-0.0224353106107913	3.77999999856141	-0.264627883747033	0.791641205891834	0.969409277793168	-5.50463021333797	-0.264627883747033	CC
Sst	FLNB	-0.0207909671244789	5.80361809017038	-0.264579598040645	0.791643060862815	0.969409277793168	-5.25211933693679	-0.264579598040645	CC
L6_IT	DIS3	0.0194318438376116	4.5460326320756	0.264614184517456	0.791651741271838	0.969414262197522	-5.60038549466537	0.264614184517456	CC
Vip	CSTF3	0.0183654303784866	6.29394724982085	0.264538588505005	0.791661646509001	0.969420746393936	-5.61474652733232	0.264538588505005	CC
Sst	LRRC8D	0.018381916395905	6.51753791616625	0.264549139182853	0.79166648988063	0.969421032097984	-5.32310185486917	0.264549139182853	CC
Pvalb	LINC00665	0.0251134370787454	3.88594949296805	0.264535920723096	0.791677056423813	0.969427915408943	-5.28433370908595	0.264535920723096	CC
neurons_unk	MEIS2	0.11362522581028	7.52800674930347	0.265568054820793	0.79168142574111	0.969427915408943	-4.61684700802448	0.265568054820793	CC
L5_IT_A	C18orf32	0.0312389871225309	4.21518400747358	0.264516806674194	0.791690138161367	0.969427915408943	-5.40898104116277	0.264516806674194	CC
Pvalb	CES4A	-0.0295603119027346	4.09511791807578	-0.264517333044464	0.791691354219305	0.969427915408943	-5.31331998483351	-0.264517333044464	CC
L5_ET	ME2	0.0199326165118541	6.15292412951988	0.26462323086779	0.79169516150108	0.969427915408943	-4.98266098272301	0.26462323086779	CC
L2_3_IT	MRPS16	0.0206311361453731	4.18184588547445	0.264488509995005	0.791709627059786	0.969436468949771	-5.86230308018726	0.264488509995005	CC
Sncg	COPS7B	0.0329083645917089	4.07770844075288	0.264478144040758	0.791722565489367	0.969436468949771	-4.84319188896134	0.264478144040758	CC
L6_CT	LINC01572	-0.0355879503054272	4.81700947387875	-0.264534318316942	0.791726844674658	0.969436468949771	-5.14236086779357	-0.264534318316942	CC
L6_IT	ADPRHL1	-0.0299998096069549	3.7534627582726	-0.264510917982685	0.791731159542285	0.969436468949771	-5.51655635863699	-0.264510917982685	CC
OPC	ALDH3A2	0.0190756262111897	4.64229371972126	0.264434002072993	0.791733735196806	0.969436468949771	-5.50423051484454	0.264434002072993	CC
L4_IT	LOC124903144	-0.0421490725685374	3.54629049090994	-0.264509213373871	0.791740363506431	0.969436468949771	-5.20216633428845	-0.264509213373871	CC
L5_6_NP	MAL2	-0.030520250862339	4.70595577109287	-0.264472097069729	0.791751585138935	0.969436468949771	-4.87608780605175	-0.264472097069729	CC
L4_IT	STARD4	-0.037058826756282	3.81347220556143	-0.264490325151738	0.791754889347404	0.969436468949771	-5.176971932843	-0.264490325151738	CC
Lamp5	DUSP10	-0.0337437261808387	3.7179967978327	-0.264418988067995	0.791757817117799	0.969436468949771	-5.36361562518027	-0.264418988067995	CC
L2_3_IT	DLGAP1-AS3	-0.0369622716368556	1.0057798806302	-0.264425832001132	0.791757841359055	0.969436468949771	-5.41975771305056	-0.264425832001132	CC
Vip	TOM1	-0.0237135606865731	4.55599157172404	-0.264410246949103	0.791760376134692	0.969436468949771	-5.39808487438271	-0.264410246949103	CC
L5_IT_B	LRSAM1	-0.0174846988240216	5.80312565254221	-0.264440343306337	0.791761207588664	0.969436468949771	-5.74275325850757	-0.264440343306337	CC
Sncg	PNPT1	0.0227168805305806	5.51800927149266	0.264426776299996	0.791762078538118	0.969436468949771	-4.96526157870759	0.264426776299996	CC
L6b	SLITRK4	0.0327573881179896	4.66267536627358	0.264543295823117	0.791773040625517	0.96944199089717	-5.41930133629316	0.264543295823117	CC
L2_3_IT	B3GAT2	-0.0279851585832005	2.36165048169543	-0.264396633756139	0.791780302035058	0.96944199089717	-5.65792172217615	-0.264396633756139	CC
Pvalb	ALG1L9P	-0.0304682393117119	2.7128452515208	-0.264383142654852	0.791794576668634	0.96944199089717	-5.12086019920176	-0.264383142654852	CC
L6_CT	ZZEF1	-0.0260413087908068	6.07901727432	-0.264445844415385	0.791794882965888	0.96944199089717	-5.23481252580281	-0.264445844415385	CC
Oligo	ZNF738	0.0241623429429615	4.69250917747794	0.264358022645519	0.791797094504993	0.96944199089717	-5.78862138440974	0.264358022645519	CC
OPC	POU6F2	0.0252469144757454	8.39226735317081	0.264351039416766	0.791797560257375	0.96944199089717	-5.87215026108183	0.264351039416766	CC
L6_IT_Car3	INIP	0.0370207903567681	4.73801778031967	0.264522762393741	0.791801142132576	0.96944199089717	-5.19208822430478	0.264522762393741	CC
L6_IT	DDR2	-0.0359264418382479	2.49892034117371	-0.264414364464249	0.791805417067256	0.96944199089717	-5.32021387943858	-0.264414364464249	CC
L5_IT_B	ARSA	-0.0291064127564324	2.53253406863741	-0.264375655131108	0.791810965076895	0.96944199089717	-5.25644137785347	-0.264375655131108	CC
Sst	MTREX	-0.0150449037699278	6.54835357039838	-0.264359077515986	0.791812690002818	0.96944199089717	-5.3249731839705	-0.264359077515986	CC
Lamp5	GLB1	-0.0163727130089314	5.75634316905572	-0.264340655746809	0.791818076222225	0.969442941051582	-5.69210197557767	-0.264340655746809	CC
L6_CT	WDR45B	-0.0294328293151864	4.72282361179576	-0.264404351485315	0.791826792453596	0.969447968189245	-5.13383320737114	-0.264404351485315	CC
L6_CT	HSPA5	0.0490298030280139	4.05508975274574	0.264389392528527	0.791838296491302	0.969456111102361	-5.07639881150061	0.264389392528527	CC
Astro	PDCD6	-0.0176309721107051	5.19692075841456	-0.264300441507116	0.791842663877039	0.969456111102361	-5.91674466317087	-0.264300441507116	CC
L5_6_NP	DCTN2	0.0351130069703605	4.73832455236467	0.264340996804302	0.791852418390315	0.96946240924079	-4.87558980262856	0.264340996804302	CC
OPC	PANK2-AS1	-0.0339595956308682	2.9121759138557	-0.264250739354821	0.791874725257242	0.969473866919702	-5.20554348870489	-0.264250739354821	CC
L6_IT_Car3	RPL3	0.0688355139015545	5.2916870865981	0.264426548031694	0.791875108071529	0.969473866919702	-5.2385194355876	0.264426548031694	CC
L2_3_IT	SOCS6	0.0164802458040374	3.96122982336763	0.264265133039188	0.791881460788452	0.969473866919702	-5.84297529294323	0.264265133039188	CC
Oligo	FBXO25	-0.0179881357790585	5.61178996690369	-0.264245738420193	0.791883477186035	0.969473866919702	-5.90824788769127	-0.264245738420193	CC
Sncg	ZCWPW2	0.0262178677913268	5.61362743111041	0.264267203399952	0.79188482850619	0.969473866919702	-4.97908825403669	0.264267203399952	CC
L6_IT_Car3	RHOT2	0.0397581700939956	4.02732147182428	0.264407306761351	0.791889900255165	0.969474431841511	-5.11535781743307	0.264407306761351	CC
Sst_Chodl	NSD1	-0.0528435667198466	7.27351163823668	-0.264942744277589	0.791910764200915	0.969490200803686	-5.07971548456454	-0.264942744277589	CC
L6_IT_Car3	HSP90B1	0.0343156173762918	5.69764445271007	0.264378558258856	0.791912001490587	0.969490200803686	-5.30923168470365	0.264378558258856	CC
OPC	HEG1	-0.0207827526967385	4.71238525723778	-0.264193041494751	0.791919115546588	0.969493265879551	-5.50458333500721	-0.264193041494751	CC
Astro	ENOPH1	0.0257327995763415	3.54263901411742	0.264186543953836	0.79193028850397	0.969496944182662	-5.70801879179354	0.264186543953836	CC
Sncg	GRAMD1C	0.0305642093445974	4.34265979491506	0.264202338428278	0.791934726769676	0.969496944182662	-4.88469651298497	0.264202338428278	CC
L5_IT_A	TRIM24	0.0150200090567796	5.68029540612173	0.264197257239621	0.791935951376234	0.969496944182662	-5.57547463109642	0.264197257239621	CC
Oligo	FAM193B	0.0193196547654766	5.69675499492277	0.26415991143673	0.79194950747619	0.969507010372071	-5.91255725511943	0.26415991143673	CC
neurons_unk	FNDC3A	-0.145023606284081	7.33948626018057	-0.265212930985635	0.791953394897575	0.969507010372071	-4.6155126950675	-0.265212930985635	CC
L5_IT_B	LOC107986031	0.0489610455316964	0.950976153478849	0.264180423523785	0.791961140436017	0.969510848297457	-5.15882079084637	0.264180423523785	CC
L5_IT_B	KIAA0408	0.0219053785691557	6.45650439608574	0.264156221475908	0.791979757591452	0.969514319291938	-5.808306101819	0.264156221475908	CC
L6_IT	NDUFB1	-0.0266148780918797	4.20546307179036	-0.264185209895539	0.791981663239712	0.969514319291938	-5.55972204879434	-0.264185209895539	CC
L6b	ADAM7-AS1	-0.0533319404814881	5.10000576027096	-0.264269362378824	0.791983647587041	0.969514319291938	-5.47080512690075	-0.264269362378824	CC
L6_CT	PRKAR1B	0.0236524015348095	7.18237805533912	0.26419251595281	0.791989706738808	0.969514319291938	-5.30908805334398	0.26419251595281	CC
L6_IT	CC2D1A	0.0193638219137876	5.28605216122467	0.264171462560882	0.791992236859731	0.969514319291938	-5.67841297466258	0.264171462560882	CC
L2_3_IT	MB21D2	-0.0190365286780941	5.3424728646886	-0.264115563902235	0.791996523220347	0.969514319291938	-5.94320945232582	-0.264115563902235	CC
L5_IT_A	EPS15	0.0151141473035081	6.81863716735802	0.264117431784433	0.791997360318435	0.969514319291938	-5.66512297735137	0.264117431784433	CC
Vip	AEBP2	-0.0158889953489445	6.3117524593171	-0.264095413650506	0.792002582982933	0.969514319291938	-5.61796852737962	-0.264095413650506	CC
Oligo	SSH3	0.0322845537124263	3.13329036506088	0.264087171835812	0.792005470273187	0.969514319291938	-5.56137740754898	0.264087171835812	CC
L6_IT_Car3	RPS29	0.03832273132428	5.26830952946768	0.264239528547515	0.792018886954086	0.969516285332225	-5.25256259129254	0.264239528547515	CC
Sst_Chodl	SH3GLB1	-0.0760622568825282	6.32121131751162	-0.264791735077852	0.792026580749394	0.969516285332225	-4.99635027243342	-0.264791735077852	CC
Astro	SKAP2	-0.0346146568864822	3.38234248118506	-0.264059847017253	0.792027763173792	0.969516285332225	-5.69940344633911	-0.264059847017253	CC
Endo	NCOA1	-0.0384371107154903	10.0690628304463	-0.264388890212542	0.792029327008075	0.969516285332225	-5.06529541030519	-0.264388890212542	CC
Oligo	BCLAF1	-0.0171664073621649	6.72251047588795	-0.264055121375589	0.792030128895457	0.969516285332225	-6.02501234052598	-0.264055121375589	CC
L5_ET	PPP1R12A	-0.0164935967745938	8.21449252437786	-0.264152259171259	0.79205728924786	0.969521047360605	-5.10629834694028	-0.264152259171259	CC
Sncg	RSRC1	-0.0175922567371472	6.67009989986348	-0.264042422825218	0.792057747698643	0.969521047360605	-5.04146464871929	-0.264042422825218	CC
L6_IT	MFSD14A	0.0171579394211649	4.93799166882823	0.2640855150217	0.792058343394564	0.969521047360605	-5.64655072136182	0.2640855150217	CC
L6_CT	TSNARE1	-0.0244774169373966	5.59030173932563	-0.264102725643734	0.792058763664032	0.969521047360605	-5.20167678871257	-0.264102725643734	CC
L4_IT	ZNF891	0.0236330559392193	4.5298662941022	0.264080101312061	0.792070386817214	0.969521047360605	-5.28084004495674	0.264080101312061	CC
L5_6_NP	EXOC6	-0.0208457191851717	7.12444772870141	-0.264046618462597	0.792078846641634	0.969521047360605	-5.05754054115206	-0.264046618462597	CC
Pvalb	NHEJ1	-0.0324569106257737	2.92047282524028	-0.264012165720981	0.792079960129455	0.969521047360605	-5.1640244635678	-0.264012165720981	CC
L2_3_IT	SAMD12	-0.0202009778336098	9.10839640488186	-0.26400233979357	0.792083628729313	0.969521047360605	-5.93620469210784	-0.26400233979357	CC
L5_6_NP	IL17D	0.0368929919777887	4.28756781203821	0.26403919773719	0.792084554701628	0.969521047360605	-4.84366188380221	0.26403919773719	CC
L6_IT	PTPN9	-0.0172066868879268	6.34031228021235	-0.264046453898132	0.792088387749843	0.969521047360605	-5.76250909154575	-0.264046453898132	CC
L5_6_NP	PDGFC	0.0256600932807898	6.95811712059579	0.264029181621198	0.792092259167192	0.969521047360605	-5.0490626678018	0.264029181621198	CC
Sst	TMEM132B	-0.018174228459186	9.0462741217008	-0.263986483329261	0.792099320065752	0.969521047360605	-5.46286590642283	-0.263986483329261	CC
L5_IT_B	LOC124901376	-0.0314772147336786	2.43677729288422	-0.263988154823537	0.792109044290078	0.969521047360605	-5.28587465356081	-0.263988154823537	CC
L2_3_IT	SF3B5	0.0477680733674142	1.36529262335098	0.263964592446397	0.792112669079467	0.969521047360605	-5.48431151053505	0.263964592446397	CC
L6b	MFF	0.0277673655854546	5.61638977772416	0.264080416184704	0.792128923149275	0.969521047360605	-5.51479187016782	0.264080416184704	CC
L6b	SOS2	-0.0239335107144621	6.51465715638759	-0.264079410417734	0.792129696475534	0.969521047360605	-5.60394731229806	-0.264079410417734	CC
OPC	TTC14-DT	0.0390367851362686	2.99738463065071	0.263914509871405	0.792133415540548	0.969521047360605	-5.2537928742566	0.263914509871405	CC
L5_IT_B	LOC105378490	-0.0320532076267943	2.77108981340141	-0.263952056564129	0.792136813935036	0.969521047360605	-5.3207441048547	-0.263952056564129	CC
L5_6_NP	SETD4	-0.0375989146339389	4.17062492454902	-0.263968493600855	0.792138941249571	0.969521047360605	-4.83015585051747	-0.263968493600855	CC
L5_IT_B	AMER3	-0.0190932318845163	3.62858829344811	-0.263940586575865	0.792145637615668	0.969521047360605	-5.44930766499701	-0.263940586575865	CC
Astro	DDX41	0.0407433986997312	2.33588378463646	0.263904731844837	0.792147105961504	0.969521047360605	-5.56015480664836	0.263904731844837	CC
L5_ET	SGPP2	0.022780365450516	6.73778374943337	0.264032074945454	0.792149705556221	0.969521047360605	-5.02621932054136	0.264032074945454	CC
Sst	ARMC1	-0.0255876187954673	4.63565060946302	-0.26391708444079	0.792152710525335	0.969521047360605	-5.13395753308721	-0.26391708444079	CC
L6_IT_Car3	DAG1	-0.0414318857981981	4.56470684134428	-0.264064476079154	0.792153472188138	0.969521047360605	-5.16791312447365	-0.264064476079154	CC
L5_IT_B	NHS	-0.0327794785851368	4.70576507337889	-0.263929858515791	0.792153890566982	0.969521047360605	-5.62010609625331	-0.263929858515791	CC
Vip	RBL1	0.0208729215200362	5.13458553509346	0.263898746250978	0.79215389297909	0.969521047360605	-5.48457397287184	0.263898746250978	CC
L5_IT_A	RANBP3L	0.0431415293715965	3.2685184540578	0.263887988322048	0.792173876176379	0.969539861932158	-5.28401601862945	0.263887988322048	CC
Micro-PVM	SYTL3	0.0487061179774192	6.48861085163439	0.263872125603181	0.79218336698161	0.969544190943509	-5.76033707780686	0.263872125603181	CC
OPC	ZNF512	-0.0186220276801053	5.23975382685826	-0.263845342871373	0.792186634529212	0.969544190943509	-5.59502786349605	-0.263845342871373	CC
neurons_unk	PTPRD	0.0927021459685976	10.2325093746975	0.264900849257065	0.792192422098844	0.969545631357793	-4.63144053870673	0.264900849257065	CC
Vip	CLK3	-0.0310192579678757	3.10298990109517	-0.263836358296121	0.792201894048934	0.969546926487733	-5.20566602874555	-0.263836358296121	CC
L5_IT_B	LOC101929555	-0.0248045890504933	4.54171114530954	-0.263866409354355	0.792202701627905	0.969546926487733	-5.59013451192911	-0.263866409354355	CC
L4_IT	SNAI3-AS1	0.0328601413011619	4.16966144943783	0.263892160549396	0.792214940941712	0.969556262860692	-5.21427827220099	0.263892160549396	CC
L5_IT_A	MARCHF11	-0.0218649125994324	5.30941108701283	-0.263827235312801	0.792220616590373	0.96955664297173	-5.54185462145257	-0.263827235312801	CC
Astro	PSMG1	-0.0305339228339384	2.54041394333638	-0.263800715557347	0.792227136948478	0.96955664297173	-5.57667599730263	-0.263800715557347	CC
Vip	SMPD4BP	0.0240102894709088	4.48930340700808	0.263801019909726	0.792229083629637	0.96955664297173	-5.40122748998409	0.263801019909726	CC
Sst	MAFIP	-0.0550968303426234	4.57058490655542	-0.263806537693054	0.792237759186501	0.969561617650367	-5.13836627406348	-0.263806537693054	CC
L5_6_NP	HARS1	0.0286627538378628	5.58696270310119	0.263801903742407	0.792267088387026	0.969588375807031	-4.94179930679138	0.263801903742407	CC
Pvalb	SNRPB2	0.0285257484695478	3.67286795106625	0.263764005461219	0.792270879421845	0.969588375807031	-5.26204165338425	0.263764005461219	CC
L6_CT	AHCTF1	-0.0255450016475781	6.4179311754577	-0.263820065477201	0.792276165830052	0.969588375807031	-5.2610772597363	-0.263820065477201	CC
L5_IT_A	FAM227B	0.025838537474536	4.11787105343694	0.263741235945463	0.792286781613394	0.969588375807031	-5.40635733876638	0.263741235945463	CC
Vip	DNAAF4	0.0246543325025083	4.24185734952191	0.263716572618211	0.792294058948022	0.969588375807031	-5.35790890191118	0.263716572618211	CC
L6_CT	SIN3B	-0.0302948233285556	6.19608660665556	-0.26379575505485	0.792294864445896	0.969588375807031	-5.23882385533064	-0.26379575505485	CC
Sncg	LCORL	-0.0224801089563233	7.30806842115458	-0.263731729536371	0.792296774805813	0.969588375807031	-5.07443179957991	-0.263731729536371	CC
Astro	FBXW8	-0.0209030361038638	5.5302748544351	-0.263708979563617	0.792297721208084	0.969588375807031	-5.95824545829942	-0.263708979563617	CC
L2_3_IT	RAB14	-0.0261973874603835	5.26809295918639	-0.263710996543811	0.792307776787721	0.969588375807031	-5.93658137239815	-0.263710996543811	CC
L5_IT_A	CPEB1	-0.0149759539272833	6.3112302499414	-0.26370500328588	0.792314658255723	0.969588375807031	-5.62721509866515	-0.26370500328588	CC
L6_CT	ADORA1	-0.0300443812885552	5.26583359967776	-0.263769432624009	0.792315110755171	0.969588375807031	-5.1605293839122	-0.263769432624009	CC
Astro	HIVEP1	-0.0159759955036355	7.26739923290099	-0.263684334454694	0.792316684142112	0.969588375807031	-6.076411750413	-0.263684334454694	CC
L5_ET	TTYH1	0.0355989080272805	4.267258675901	0.263806826156465	0.792322919777984	0.969588375807031	-4.83163961207904	0.263806826156465	CC
L6b	DIXDC1	-0.0231767230050156	6.82496821987095	-0.263822636547001	0.792327134636623	0.969588375807031	-5.62970266240059	-0.263822636547001	CC
Micro-PVM	RGS12	-0.0221134369580818	7.79711262059898	-0.263683116821401	0.792328786301765	0.969588375807031	-5.88374843283278	-0.263683116821401	CC
Oligo	CYB5R3	-0.022764277316135	4.62762020274687	-0.263655981774357	0.792337231990502	0.969591263126311	-5.77296370681462	-0.263655981774357	CC
Lamp5	AHI1	-0.0168784554353404	8.89502602574143	-0.263652323836334	0.792347646716943	0.969591263126311	-5.91975187142576	-0.263652323836334	CC
Oligo	ING5	0.019861405762419	5.38243049555801	0.263641426671804	0.792348431485983	0.969591263126311	-5.87916687335557	0.263641426671804	CC
L6_IT	KCNMB4	-0.0158969046043049	7.27920365909195	-0.263698205572221	0.792356261109319	0.969591263126311	-5.80726017450994	-0.263698205572221	CC
L5_IT_A	VPS72	-0.0335277772190979	2.87490992622599	-0.263647746309665	0.792358711108692	0.969591263126311	-5.22554725707481	-0.263647746309665	CC
Sncg	TCF3	0.0300466737211359	4.15982032796535	0.263651097612176	0.79235881095663	0.969591263126311	-4.85920752705996	0.263651097612176	CC
L5_IT_B	HCG18	-0.0215306533192499	4.91714907744431	-0.263654927338108	0.792365399412436	0.969592428953829	-5.65837561033281	-0.263654927338108	CC
L6_IT	PPP1R12C	-0.0197714910208848	4.23252009515843	-0.263661157810361	0.792384759784041	0.969592428953829	-5.56434070589031	-0.263661157810361	CC
L5_ET	PDE8B	-0.033910143227338	5.75614970897465	-0.26372182673878	0.79238828623232	0.969592428953829	-4.94289364629494	-0.26372182673878	CC
Sncg	DOC2B	0.0300492624601972	4.23761548814625	0.263606925480719	0.792392796432758	0.969592428953829	-4.86474431256252	0.263606925480719	CC
L6b	COPZ1	0.0355447104758784	3.81026142513802	0.263735317645328	0.792394278818905	0.969592428953829	-5.28552844100488	0.263735317645328	CC
L5_ET	CMTR1	-0.0294002859321706	4.17385764326324	-0.263711344370591	0.792396347510223	0.969592428953829	-4.82801461662722	-0.263711344370591	CC
L4_IT	TMEM266	0.0209522124306062	6.19214596470191	0.263651701909662	0.792399899564868	0.969592428953829	-5.45560767863006	0.263651701909662	CC
Astro	ENHO	-0.0454741147774034	5.17899736898911	-0.263573465657698	0.792401992567296	0.969592428953829	-5.91372011317857	-0.263573465657698	CC
L5_IT_A	PFKFB3	0.018519124256822	5.95801410065682	0.26358461493414	0.792407284431221	0.969592428953829	-5.58883950562808	0.26358461493414	CC
L5_6_NP	MYH15	-0.0357295181796502	4.97586301221835	-0.263610725751028	0.792414156613651	0.969592428953829	-4.89808561290398	-0.263610725751028	CC
Sst_Chodl	LYST	-0.0492361237650288	7.64298975466831	-0.264284781721013	0.79241542312088	0.969592428953829	-5.10611992028049	-0.264284781721013	CC
L5_6_NP	SEMA6D	0.0551603396467624	4.59571718683755	0.263606514318583	0.792417396442372	0.969592428953829	-4.87235588530118	0.263606514318583	CC
Oligo	LINC01089	0.0238445772525638	4.8392903518943	0.263548799403699	0.792419705006449	0.969592428953829	-5.81278038496475	0.263548799403699	CC
L6_IT_Car3	CHKB	-0.043483205375068	4.4502180809559	-0.263705440906015	0.792429528074116	0.969592722543119	-5.15083792817265	-0.263705440906015	CC
L5_IT_A	PSMC2	-0.0234803361145989	4.43843539287202	-0.26355032010528	0.792433671236071	0.969592722543119	-5.4342828193558	-0.26355032010528	CC
OPC	MYT1L	-0.0244629169169702	8.33708133643298	-0.263521990341886	0.792435443785284	0.969592722543119	-5.86338981864715	-0.263521990341886	CC
Pvalb	CYP4Z1	0.02850129414701	3.39790821200596	0.263535294296892	0.792446846897606	0.969592722543119	-5.23423995235673	0.263535294296892	CC
Lamp5	CDKAL1	-0.0164291142711062	7.58966924373493	-0.263522728448715	0.792447362182737	0.969592722543119	-5.87032446808693	-0.263522728448715	CC
L5_6_NP	GRK4	-0.0247103969268392	6.08999078957288	-0.263560502391293	0.792452793366791	0.969592722543119	-4.98170139707477	-0.263560502391293	CC
L5_IT_B	ALAD	0.0235447897667071	3.6596694146971	0.263536512156405	0.792456502810386	0.969592722543119	-5.45473861145294	0.263536512156405	CC
L6_CT	EPB41	0.0398388541546906	4.96539800712143	0.263570456962943	0.792468160570609	0.969592722543119	-5.15764814964807	0.263570456962943	CC
L5_6_NP	COP1	0.0217237464403619	7.5310437375627	0.263540172631983	0.792468433165505	0.969592722543119	-5.08586920517249	0.263540172631983	CC
Vip	COG4	-0.0205152388145316	4.42498521284466	-0.263483374534101	0.79247349344775	0.969592722543119	-5.38410373291025	-0.263483374534101	CC
Sncg	RAP1GAP2	0.0185823448389546	6.75330394057762	0.263500734787405	0.792474499829263	0.969592722543119	-5.03913342239373	0.263500734787405	CC
OPC	TJP2	-0.0212947958782926	5.19555581995522	-0.263469156143013	0.792476100008904	0.969592722543119	-5.60023912588276	-0.263469156143013	CC
OPC	CCDC28A	0.0279807220696056	3.44820432291625	0.263459336447648	0.792483656384334	0.969592722543119	-5.3097976101962	0.263459336447648	CC
Pvalb	RRP12	0.0258198122705977	3.84990265339222	0.263483910061617	0.792486382745209	0.969592722543119	-5.28464363071058	0.263483910061617	CC
L2_3_IT	LRRC42	0.0188769141759534	2.84274064720366	0.263475322207565	0.792489108036636	0.969592722543119	-5.70584618742091	0.263475322207565	CC
L5_IT_B	CACNB4	0.0148031044058187	9.01210161454409	0.263482683023491	0.79249791750713	0.969593157391389	-5.8894679090559	0.263482683023491	CC
L2_3_IT	ANKRD27	0.0170694038722005	5.5349424322196	0.263462875269704	0.792498685205733	0.969593157391389	-5.94688876644199	0.263462875269704	CC
L5_IT_B	RGS6	0.0227161584756877	9.82688199293272	0.263472866368114	0.79250547024319	0.969593625911592	-5.89444304045469	0.263472866368114	CC
neurons_unk	STXBP5L	0.0995279389954534	11.4840583212318	0.264488482233994	0.792508289905236	0.969593625911592	-4.63898337249778	0.264488482233994	CC
Oligo	SF3B6	-0.037491671173085	3.52359398426669	-0.263420806420449	0.792518194114769	0.96959555468255	-5.62886663689397	-0.263420806420449	CC
L2_3_IT	DICER1-AS1	-0.0173197419006952	3.49559549990754	-0.263436358744865	0.79251908817997	0.96959555468255	-5.78979000282903	-0.263436358744865	CC
Vip	PPFIBP2	-0.0297371862581918	3.74209617518101	-0.263410858685981	0.792529293098959	0.969598056333199	-5.31155833734109	-0.263410858685981	CC
L6b	SCARA3	-0.0497647370724377	5.28178570839063	-0.263558361374836	0.792530354751969	0.969598056333199	-5.48052038756202	-0.263558361374836	CC
L6_IT	AFF2	0.0299172205742323	6.39128470540433	0.263465246622383	0.792535467448561	0.969598670240531	-5.77442712037659	0.263465246622383	CC
Astro	C8orf33	0.0356965706976534	2.46567183173435	0.26337649883639	0.79255355562954	0.969609505729345	-5.56298710820621	0.26337649883639	CC
L6_CT	PPP1R15B	0.0322784487802016	3.87461039311303	0.263453273739095	0.79255830035259	0.969609505729345	-5.06261121693343	0.263453273739095	CC
Sst	COPS4	0.0252483206824925	4.93427993097509	0.26338910313056	0.792558933133883	0.969609505729345	-5.15635660580044	0.26338910313056	CC
L6_IT	CALN1	0.0289465308655025	8.71169902028047	0.263429758551569	0.792562768024671	0.969609505729345	-5.847035875113	0.263429758551569	CC
L6_IT	SLCO5A1	0.0307086077561566	3.25778851985836	0.263406880232309	0.792580368195996	0.969622679222991	-5.43106318232781	0.263406880232309	CC
Pvalb	ISCU	-0.0356875019199366	5.1456489564887	-0.263356953873503	0.792584067161878	0.969622679222991	-5.4285399570833	-0.263356953873503	CC
L6_CT	ZNF721	0.0213507701237916	6.74618789364191	0.263415484609307	0.792587369137167	0.969622679222991	-5.28193286582727	0.263415484609307	CC
L5_ET	SYNDIG1	0.0172939533643936	7.59101084593009	0.263452202094185	0.792595643376956	0.969627160653436	-5.07184624470781	0.263452202094185	CC
L5_IT_A	CLPX	-0.020293971453229	4.64694594864872	-0.263291161716	0.792633078197197	0.969639047269161	-5.45925614286712	-0.263291161716	CC
L2_3_IT	TIPRL	-0.0149038754217879	5.12002050409937	-0.263284255397347	0.79263612591719	0.969639047269161	-5.93169330733883	-0.263284255397347	CC
Lamp5	DNPEP	-0.0312566303503142	3.25899984505418	-0.263268772219483	0.792642775386379	0.969639047269161	-5.2921720564496	-0.263268772219483	CC
L5_IT_A	SETD1B	0.022453496836086	4.25125260890784	0.263276752821885	0.792644165385428	0.969639047269161	-5.40453759995097	0.263276752821885	CC
L6_CT	CUL9	0.0318418040694097	4.6496882259728	0.263338796969343	0.792646360977247	0.969639047269161	-5.11601082150847	0.263338796969343	CC
Pvalb	TMEM209	0.0265735115386824	3.50756232645329	0.263275241958375	0.792646940830197	0.969639047269161	-5.25076829013703	0.263275241958375	CC
Micro-PVM	ERF	-0.0308713945139979	4.48892706708795	-0.263264473591841	0.792650907394481	0.969639047269161	-5.53772217102035	-0.263264473591841	CC
Oligo	KAT8	-0.0219173702415907	4.30141015104315	-0.263248123575065	0.792651076839346	0.969639047269161	-5.73669655747889	-0.263248123575065	CC
L6_IT	ZNF790	-0.0182348878344627	4.00855969167321	-0.263313488287219	0.792652215237379	0.969639047269161	-5.54286934489105	-0.263313488287219	CC
Sst_Chodl	NPAS2	-0.0794673261029988	7.06922141690508	-0.263974985035159	0.792653068796733	0.969639047269161	-5.06697319503984	-0.263974985035159	CC
L6_IT	CYB561	-0.0273381403346005	3.70600534098563	-0.263307473830423	0.792656842259712	0.969639047269161	-5.5017312413686	-0.263307473830423	CC
L6b	GSPT1	0.0253639822195548	5.71141099790726	0.263382950684541	0.79266524847154	0.969639047269161	-5.52905863611433	0.263382950684541	CC
L6_IT	CACNB3	0.028693639650682	3.56954260898328	0.263292212275099	0.792668583262879	0.969639047269161	-5.4684672542823	0.263292212275099	CC
OPC	MAP2	0.020859750756467	9.86507109175243	0.263213013289538	0.792673211486177	0.969639047269161	-5.90869409216288	0.263213013289538	CC
Vip	DICER1-AS1	0.0283672460456848	3.51456277181578	0.263222123908991	0.792674526163914	0.969639047269161	-5.25809810428455	0.263222123908991	CC
Astro	SUMO1	0.0211406124704223	4.40049076987772	0.263197720848408	0.792691129494499	0.969653122851145	-5.83872645132358	0.263197720848408	CC
L6_IT_Car3	EXT1	-0.0249865733408711	7.64291669539096	-0.263359871549653	0.792695255193427	0.969653122851145	-5.50274165377984	-0.263359871549653	CC
Sst	FSTL1	0.0385636171565489	3.87717625012468	0.26318225416372	0.792718095784995	0.969671707679423	-5.06048705516536	0.26318225416372	CC
L5_IT_A	SLC6A7	-0.0199504097116365	5.88784972272907	-0.263178627474968	0.792719670860216	0.969671707679423	-5.5854085748303	-0.263178627474968	CC
L5_6_NP	SPOCK1	0.0202477337884416	10.1340298118684	0.263194766800553	0.792734168697843	0.969681491600582	-5.20464030822731	0.263194766800553	CC
L2_3_IT	LOC105372462	-0.031365136075554	1.33588079681532	-0.263153303832791	0.792736891936806	0.969681491600582	-5.47684954115612	-0.263153303832791	CC
L5_IT_A	APTX	0.0194758536514358	5.34138013973585	0.263136824959214	0.792751837648172	0.969694132660173	-5.53909523563409	0.263136824959214	CC
L2_3_IT	ZNF26	-0.016126355006365	5.04140371170336	-0.263118617649054	0.792763583219689	0.969696003028077	-5.91471974888257	-0.263118617649054	CC
L2_3_IT	BTBD6	0.0368882620169865	2.317934397103	0.263115975114274	0.792765616680392	0.969696003028077	-5.63433931005155	0.263115975114274	CC
L2_3_IT	LOC105371271	0.0383662914693986	0.869143770268714	0.263111731122648	0.792768882483407	0.969696003028077	-5.58312130238121	0.263111731122648	CC
Astro	NXPE3	0.0200815925907543	4.38421322387079	0.263092877191073	0.792771812180565	0.969696003028077	-5.83857591225025	0.263092877191073	CC
L5_IT_A	DHPS	-0.0328352685871307	3.80543294545055	-0.263093920008895	0.792784853122876	0.969700749514461	-5.33797459321116	-0.263093920008895	CC
L4_IT	LOC124902057	0.0263914266492127	5.40133194617086	0.263150619540035	0.792785365511006	0.969700749514461	-5.37669155290881	0.263150619540035	CC
Oligo	YIPF3	0.0317388619435378	3.47435650855989	0.263050975887611	0.792802793145803	0.969700749514461	-5.61505989253608	0.263050975887611	CC
Pvalb	TMEM38A	-0.0183275542923822	5.57971062845523	-0.263068956256187	0.792805674511105	0.969700749514461	-5.49236199604753	-0.263068956256187	CC
Sst	ATP5MG	0.0301693097721463	4.74357510402736	0.263059791779582	0.792812330178544	0.969700749514461	-5.13681431692548	0.263059791779582	CC
L4_IT	PRDM15	-0.03392548732574	4.01064102057271	-0.263115488876884	0.792812392277217	0.969700749514461	-5.20072444366802	-0.263115488876884	CC
Micro-PVM	ZBTB7A	-0.0271710163604999	5.59291300960495	-0.263054371765768	0.792812581720532	0.969700749514461	-5.67004752512815	-0.263054371765768	CC
L5_IT_A	CDH22	-0.024590993983948	6.25575446382761	-0.263057883315103	0.792812583745191	0.969700749514461	-5.62382129550894	-0.263057883315103	CC
Vip	GSTP1	0.0505503683674645	3.43341193901259	0.263030775235749	0.792821778048065	0.969706354914669	-5.28077632721515	0.263030775235749	CC
Vip	CIR1	-0.0165271468709393	5.76236189171946	-0.263018091398161	0.792831539126282	0.969712653472876	-5.55516566058014	-0.263018091398161	CC
Vip	NYAP1	-0.0312212459311946	3.6698271791322	-0.262991858205444	0.792851727461346	0.969723320611161	-5.28378690753499	-0.262991858205444	CC
Micro-PVM	MED1	0.0283030637880654	4.8790316472214	0.263003490348649	0.792851736557437	0.969723320611161	-5.58633730381988	0.263003490348649	CC
L2_3_IT	LOC124906019	-0.0429385792782447	0.488269003954459	-0.262994355377282	0.792859205995164	0.969723320611161	-5.50276784615608	-0.262994355377282	CC
L5_ET	PTCHD1-AS	-0.0225262975542184	9.45862713213526	-0.263106150188987	0.792861799289818	0.969723320611161	-5.15263095775383	-0.263106150188987	CC
OPC	PLEKHJ1	0.0396956570338688	2.81016584369008	0.26296598971896	0.792863317985763	0.969723320611161	-5.17649284149997	0.26296598971896	CC
L4_IT	ATIC	0.0249178820044399	4.97688726444744	0.263035568391198	0.792873877742537	0.969730595680943	-5.31890198823025	0.263035568391198	CC
Vip	SUPT20H	0.0191091437232765	5.57445237014643	0.262941672195766	0.792890349607816	0.969745101474577	-5.54036403504015	0.262941672195766	CC
L5_6_NP	LOC124900543	0.0380654522168597	4.17680163596113	0.262985540073054	0.792895147618621	0.969745329466566	-4.90617716571261	0.262985540073054	CC
L5_6_NP	YARS1	0.0308817362449795	5.61612178060787	0.262966684458514	0.792909655555031	0.969757433049124	-4.94345616763932	0.262966684458514	CC
Sncg	UGCG	0.0271572062044659	5.33075504417768	0.262918772473536	0.792922303941607	0.96976207206514	-4.94685453803114	0.262918772473536	CC
Astro	MSANTD2-AS1	-0.0256919732364303	3.51089889725868	-0.262882886861782	0.792933417463895	0.96976207206514	-5.72984533984389	-0.262882886861782	CC
L6_CT	ADSL	-0.0326959258069617	4.27137958487254	-0.262953584179526	0.792942703403938	0.96976207206514	-5.08733457038689	-0.262953584179526	CC
L5_ET	PHYKPL	-0.0257721177919709	5.05223650462006	-0.262984923192396	0.792955043334654	0.96976207206514	-4.88924195632828	-0.262984923192396	CC
L5_IT_B	HBP1	0.0191196143000801	4.90819000004199	0.262877133747935	0.792963851608117	0.96976207206514	-5.6447621846507	0.262877133747935	CC
L5_ET	MYO1E	-0.046850898335914	5.36592279592378	-0.262970130602698	0.79296642154063	0.96976207206514	-4.91922262870161	-0.262970130602698	CC
Micro-PVM	NUP50	-0.0284839237695032	5.0265229803996	-0.262844119229559	0.792974381010752	0.96976207206514	-5.61119810252505	-0.262844119229559	CC
neurons_unk	ZMYM2	0.112223612241275	7.5522557782999	0.263878977938634	0.792975226583724	0.96976207206514	-4.61638009985764	0.263878977938634	CC
Sncg	ELAPOR1	0.0217816524624431	6.21172386772498	0.262846546182698	0.792977884908717	0.96976207206514	-5.01115247552368	0.262846546182698	CC
Micro-PVM	ITPR1	0.0253873410196001	7.76883657219861	0.262834998300181	0.79298140020161	0.96976207206514	-5.89189395861086	0.262834998300181	CC
L6b	RPP30	0.0320630460914322	4.16136924279793	0.262967335421387	0.792984888522166	0.96976207206514	-5.33648328090412	0.262967335421387	CC
Sncg	TMEM131	-0.0156394758854226	7.00656291195344	-0.262835825797382	0.792986134756622	0.96976207206514	-5.05909020794539	-0.262835825797382	CC
L5_6_NP	ABCA3	-0.0231729420540699	6.68885241128585	-0.262863570371884	0.792988995145619	0.96976207206514	-5.02861958014286	-0.262863570371884	CC
Vip	GABRG3	-0.0174554488473775	9.46499036866822	-0.262812869618477	0.792989475832089	0.96976207206514	-5.82000763510889	-0.262812869618477	CC
L6b	ZNF280D	0.0252053119980191	6.6151888392687	0.262954030566725	0.792995121558458	0.96976207206514	-5.61103859794697	0.262954030566725	CC
L5_IT_B	ARAP1	0.0258591852969606	3.31908577753878	0.262835560902004	0.792995842174704	0.96976207206514	-5.42881059383651	0.262835560902004	CC
Sncg	RGS20	0.0306558027239878	4.81123766904211	0.262820354120907	0.792998040990929	0.96976207206514	-4.92101392336713	0.262820354120907	CC
L5_ET	CTNNA3	0.0259945734676926	7.02272506855074	0.262926479587089	0.792999997412001	0.96976207206514	-5.04808412931907	0.262926479587089	CC
L6_IT	LOC107987171	0.0389523989117266	1.86439438819247	0.262860054025641	0.793001070466422	0.96976207206514	-5.22864097505026	0.262860054025641	CC
L6_IT	ZNF148	0.0175801018018788	7.38397379298774	0.262847714260424	0.793010564801583	0.969768043038545	-5.81426297304459	0.262847714260424	CC
L2_3_IT	TRAPPC11	-0.0149410700450731	5.80831511003915	-0.262780587910953	0.793023712497568	0.969778481590389	-5.95991991617886	-0.262780587910953	CC
L6_CT	HADHB	-0.0288248857678515	5.13941137746928	-0.262819070463007	0.793046191303932	0.969800330849137	-5.16090507460027	-0.262819070463007	CC
Pvalb	BLOC1S1	-0.0409352510722311	2.71426784835507	-0.262740129210612	0.793058719776223	0.96981001185994	-5.14024085273297	-0.262740129210612	CC
Sncg	C12orf4	-0.0265774508082844	4.78828618114118	-0.262728312811358	0.793068872420399	0.969813617760809	-4.91053199746909	-0.262728312811358	CC
L6b	FBXW11	-0.0187939960940744	6.66002596424405	-0.262854232673493	0.793071879311975	0.969813617760809	-5.61635658224313	-0.262854232673493	CC
L5_IT_B	ARAP2	0.0173954422440374	7.64061513908041	0.262724323393387	0.793081441865934	0.969813617760809	-5.86672967671254	0.262724323393387	CC
L5_ET	STRN3	-0.0178158090944479	7.07422096919742	-0.262820550315761	0.793081478631759	0.969813617760809	-5.04400921768144	-0.262820550315761	CC
Micro-PVM	MAN1A1	-0.0289740232750417	8.05070380785929	-0.262700733728825	0.793084728103991	0.969813617760809	-5.91130838060773	-0.262700733728825	CC
L5_IT_B	LOC124901126	-0.0352488110613205	2.3160187644096	-0.262712406023083	0.793090612691736	0.969815174013718	-5.43853510695302	-0.262712406023083	CC
Vip	DCUN1D3	0.0261804939268103	4.10240661633734	0.262665450831671	0.793102933195525	0.969818450952123	-5.32832965655925	0.262665450831671	CC
Sst	ERICH1	-0.0269190912830139	5.08441391102829	-0.262665197891868	0.793115989603547	0.969818450952123	-5.17688022552978	-0.262665197891868	CC
Sncg	LRRC40	0.021332268760585	5.37184494258908	0.26266702047877	0.793116041582489	0.969818450952123	-4.95660833750468	0.26266702047877	CC
Sst	PLP1	-0.0398485495780279	3.85264778462693	-0.26266269469666	0.793117916036552	0.969818450952123	-5.07283665646422	-0.26266269469666	CC
Pvalb	ARL3	-0.0167263378625205	5.65873512164141	-0.262658098513043	0.793121849030879	0.969818450952123	-5.50417246650707	-0.262658098513043	CC
Sst	COA5	0.0268705820711874	4.02209609438041	0.262646846821841	0.793130112425791	0.969818450952123	-5.06936942028893	0.262646846821841	CC
L2_3_IT	MTF1	0.0139714596769954	4.19742590213211	0.262634196089888	0.793136374880554	0.969818450952123	-5.86151969750841	0.262634196089888	CC
L6_IT	KCMF1	0.0145325421663088	5.83474725704774	0.262675414385926	0.793143137233104	0.969818450952123	-5.72569127476785	0.262675414385926	CC
L4_IT	PSD	0.0268276380354838	5.21625005437261	0.262675121027734	0.793151197938388	0.969818450952123	-5.35488335735554	0.262675121027734	CC
L6_IT_Car3	NAF1	0.0232953360351984	6.57780548000534	0.262754430531388	0.793160870510491	0.969818450952123	-5.41343033673444	0.262754430531388	CC
L5_ET	GALNS	0.0313453198310838	4.05670449519827	0.262708813519627	0.793167429497906	0.969818450952123	-4.83009483367798	0.262708813519627	CC
Lamp5	PPFIBP1	-0.0218429018318439	7.85082106658818	-0.262584895951715	0.793169066974172	0.969818450952123	-5.88592245692066	-0.262584895951715	CC
L5_ET	LOC105370198	-0.0285146931374619	6.44708007520323	-0.262704197228899	0.793170980524122	0.969818450952123	-4.99360492854157	-0.262704197228899	CC
L5_IT_B	USE1	-0.0476321263983462	2.61584737100214	-0.262603194216331	0.793174656272767	0.969818450952123	-5.2748585319852	-0.262603194216331	CC
L5_IT_B	ZNF804B	-0.0373353201692404	6.60512644949539	-0.262599450866224	0.7931775369983	0.969818450952123	-5.80358450870006	-0.262599450866224	CC
L5_ET	SLC16A2	-0.035114824241207	4.68414223045957	-0.262691584196057	0.793180682970301	0.969818450952123	-4.87230996373403	-0.262691584196057	CC
L6_IT	PAX8-AS1	-0.0781913603854727	2.69818660903054	-0.262618746336071	0.793186740564034	0.969818450952123	-5.35473128696111	-0.262618746336071	CC
L5_IT_B	LIPI	0.0469830474994057	2.03408359985778	0.262576843878824	0.793194934449918	0.969818450952123	-5.22478108635599	0.262576843878824	CC
Astro	SEL1L	-0.0193270510629216	5.41410442326896	-0.26253769395952	0.793199092020247	0.969818450952123	-5.95078357656051	-0.26253769395952	CC
Sst	ZFP91	-0.0192432487687721	5.36991770252472	-0.262553346374927	0.793202070610617	0.969818450952123	-5.21465077149277	-0.262553346374927	CC
Oligo	CORO2B	0.0254333130962839	7.36535282969168	0.262530757765337	0.793203168389877	0.969818450952123	-6.07781837052676	0.262530757765337	CC
L6b	NSUN6	0.0269642214907198	7.00369973026782	0.262682904189168	0.793203658260544	0.969818450952123	-5.64438128392114	0.262682904189168	CC
Pvalb	HYDIN	0.0266020129485236	3.45789776040116	0.262551526358688	0.793203866963095	0.969818450952123	-5.25587372996039	0.262551526358688	CC
L5_IT_B	LOC105378662	0.0333445977296156	2.83606890348048	0.26256509080776	0.793203979193874	0.969818450952123	-5.3476040891146	0.26256509080776	CC
Sncg	SUPT20H	0.0233155817819366	5.42175942781366	0.262533082157473	0.793219120074665	0.969831324180364	-4.96027701265465	0.262533082157473	CC
Endo	SEMA6A	-0.0580646818673663	8.20226076989443	-0.26282631246832	0.793230069434977	0.969836376247606	-4.92954275382436	-0.26282631246832	CC
L6b	UBXN7	-0.0256097763455295	5.42226723591215	-0.262645438446604	0.793232476192094	0.969836376247606	-5.49666426108091	-0.262645438446604	CC
Lamp5	PPP1CB	-0.0155288240918343	6.29540740758341	-0.262494729127049	0.793238463873501	0.969838058160363	-5.75419858450597	-0.262494729127049	CC
L6_IT	LOC102723560	0.0600744116058832	1.80802541247885	0.262517077298535	0.79326497162031	0.969852833374208	-5.20568610594468	0.262517077298535	CC
Pvalb	LOC105376637	0.0296042257506697	2.843377249205	0.262467989500047	0.793268158544279	0.969852833374208	-5.16128907337658	0.262467989500047	CC
Oligo	TRNAU1AP	0.0208581761780978	5.01445105340544	0.26244448707275	0.793269570180433	0.969852833374208	-5.83625551533241	0.26244448707275	CC
Sst_Chodl	TMEM132D	-0.0927451249651655	9.48329819357462	-0.26316932221378	0.793271186676781	0.969852833374208	-5.14570819014989	-0.26316932221378	CC
L5_6_NP	MATR3	0.0193210763183831	7.95589495441344	0.262491499997543	0.793275297102846	0.969852833374208	-5.1138651753672	0.262491499997543	CC
L5_ET	DENR	0.0236459849384262	5.20132717438241	0.262564788186217	0.793278221298484	0.969852833374208	-4.90216913801777	0.262564788186217	CC
L6_IT	ZNRF2	0.0155197684223971	5.35948623278911	0.262490908123223	0.793285108299427	0.969855614614167	-5.69001226937256	0.262490908123223	CC
L5_IT_A	LRIG2-DT	0.025862243009247	3.91893472009431	0.262425790573955	0.793299028827221	0.969866994830864	-5.3649410843471	0.262425790573955	CC
L5_IT_B	GNS	0.017590705566533	4.68713840459604	0.262431808781511	0.793306550247074	0.969868396152288	-5.61406478217786	0.262431808781511	CC
L6_IT_Car3	SRGAP2C	-0.0321175995296617	4.90855175585245	-0.262561318381257	0.793309399399774	0.969868396152288	-5.20874697573313	-0.262561318381257	CC
VLMC	PDGFRB	0.0564511110222397	9.60987622910537	0.262594182526963	0.793319694704404	0.969869598854754	-4.70482427322481	0.262594182526963	CC
Lamp5	GRIK5	0.0184971862992342	5.46832803669862	0.262382261859288	0.793325026623425	0.969869598854754	-5.65082742697748	0.262382261859288	CC
L5_IT_B	CRBN	-0.0148014243886277	5.8306201222116	-0.262402382124241	0.793329196871803	0.969869598854754	-5.7500163661632	-0.262402382124241	CC
Micro-PVM	PRELID2	-0.0241883206340564	7.10500152307137	-0.262379055427787	0.793332301565317	0.969869598854754	-5.83884958798384	-0.262379055427787	CC
L5_IT_A	NEXN	-0.029202773629735	3.11337207878755	-0.262381074934724	0.793333444103253	0.969869598854754	-5.26579426177914	-0.262381074934724	CC
L5_IT_B	ZNF587	0.0172325964552088	4.8689441325417	0.262379476449434	0.793346825099094	0.969875776772858	-5.63639096803842	0.262379476449434	CC
Vip	CHD6	0.0105152536738463	7.41651323319662	0.262343267996959	0.793350908919659	0.969875776772858	-5.71238853100223	0.262343267996959	CC
L2_3_IT	MARCHF8	-0.0186103679240522	5.11562464697274	-0.26235200317348	0.793353561364044	0.969875776772858	-5.93238153135951	-0.26235200317348	CC
L6b	PTBP3	0.0251861921025488	5.7842328330109	0.262483620953622	0.793356946387994	0.969875776772858	-5.53105170194824	0.262483620953622	CC
Pvalb	GDPD5	0.0200684144110419	4.82186114378523	0.262339803543293	0.793366815689983	0.969882166636626	-5.39680591786253	0.262339803543293	CC
L5_IT_B	ITGB8	-0.0299387079415238	2.56780518688837	-0.262334968755293	0.793381078563873	0.969882166636626	-5.33515348237033	-0.262334968755293	CC
L5_6_NP	PSMC1	-0.0429750934596452	4.56991441009273	-0.262346769465144	0.793386672436987	0.969882166636626	-4.86175682866763	-0.262346769465144	CC
L5_ET	STRN4	-0.0329051576871873	3.67180234062886	-0.262421398950531	0.793388527969685	0.969882166636626	-4.80141894400697	-0.262421398950531	CC
L6_IT	PNISR	0.0191610040874799	8.03639780640202	0.262349490268331	0.793393929037073	0.969882166636626	-5.83245030708385	0.262349490268331	CC
Sncg	SLC27A2	-0.029830876126758	3.91371660266856	-0.262305549281847	0.793394236980587	0.969882166636626	-4.83401915395467	-0.262305549281847	CC
L6_IT	E2F5	0.0229266937024015	3.73087073530586	0.262348801529589	0.793394459030006	0.969882166636626	-5.50436349068293	0.262348801529589	CC
L4_IT	SYNDIG1	0.0203272465333902	7.70369178597655	0.26234687177985	0.793403768602276	0.969884457498325	-5.5880054846006	0.26234687177985	CC
L6_CT	REV3L	0.0232495447828949	7.84765323319999	0.262352002854824	0.793405557547504	0.969884457498325	-5.34666532004924	0.262352002854824	CC
Vip	DDX58	-0.0281714404636588	4.26712915686092	-0.262247865933001	0.793424341443553	0.969900869998836	-5.35756877557303	-0.262247865933001	CC
Pvalb	GCDH	-0.0300980000087373	2.43590182731615	-0.262260037825021	0.79342820832688	0.969900869998836	-5.10964182351964	-0.262260037825021	CC
Sst	DOK5	0.0393058324601495	4.53097559265321	0.262232421831184	0.793449068470912	0.969920731492915	-5.12353243881886	0.262232421831184	CC
Lamp5	RNPC3	0.0213168481031328	6.87771249255543	0.262191019132713	0.793472226422814	0.969929727591594	-5.81102743229919	0.262191019132713	CC
Sncg	PSD	-0.025557727427066	5.11109189569394	-0.262192085158743	0.793481566688898	0.969929727591594	-4.92940809223773	-0.262192085158743	CC
Astro	NXPH1	0.0304230833482717	3.27338038340386	0.262165440981879	0.793485620234146	0.969929727591594	-5.71362433096108	0.262165440981879	CC
Lamp5	ZNF490	-0.0292681970378641	3.70881140219267	-0.262156723540285	0.793498624573888	0.969929727591594	-5.37831090469922	-0.262156723540285	CC
L6_IT	DMXL1	-0.0180973647525647	7.23420483104379	-0.262192596832085	0.793514662953646	0.969929727591594	-5.80871683562159	-0.262192596832085	CC
L5_6_NP	COG1	-0.0334086439581229	4.35335656514327	-0.262179630719147	0.793515296986763	0.969929727591594	-4.84796250949605	-0.262179630719147	CC
Oligo	FAM133A	-0.0332951003157721	3.71472316046708	-0.262116516667919	0.793522019892759	0.969929727591594	-5.6432535292253	-0.262116516667919	CC
OPC	MSMO1	0.0333711401856629	4.91404727316768	0.262094522085886	0.793534088502528	0.969929727591594	-5.53486638692695	0.262094522085886	CC
L6_CT	SNX7	0.0411867342588514	4.61802847915409	0.262184444741792	0.793534489150025	0.969929727591594	-5.13319549625814	0.262184444741792	CC
L5_IT_A	TRNAU1AP	-0.0198905829231029	5.40192673446764	-0.262118496421028	0.793535545164959	0.969929727591594	-5.54832428076198	-0.262118496421028	CC
L6_CT	SLC6A15	-0.0311245325772936	6.61273892612066	-0.262174682125782	0.793542001404424	0.969929727591594	-5.2704370057651	-0.262174682125782	CC
Lamp5	LOC101927268	0.0344309138803769	3.59832096032596	0.262100025634053	0.793542266853595	0.969929727591594	-5.35701365910933	0.262100025634053	CC
L6b	RBM23	0.0351462428846779	3.95848901268098	0.262235022999854	0.793548178582549	0.969929727591594	-5.29915418714384	0.262235022999854	CC
Vip	LOC124903144	-0.035855388829802	3.8488402950922	-0.262081930081587	0.793552069372174	0.969929727591594	-5.32178053861614	-0.262081930081587	CC
L5_IT_B	LOC107986986	0.0304215981058561	3.22106320404566	0.26210842179486	0.793555437083896	0.969929727591594	-5.3931024867753	0.26210842179486	CC
L6_IT	KLHL18	0.0177941169927246	4.98680112154109	0.262133643767899	0.79356003028783	0.969929727591594	-5.65297304822289	0.262133643767899	CC
L6_IT_Car3	PPP2R3A	0.0391894155037993	6.19546656207204	0.262233030818328	0.793561913539385	0.969929727591594	-5.37077019834402	0.262233030818328	CC
L5_IT_A	PSIP1	0.0152676740596716	7.05681431104633	0.26207805748415	0.793566671392069	0.969929727591594	-5.6821293755535	0.26207805748415	CC
L5_6_NP	INTS11	0.0322900062309953	4.52624938374174	0.262112492398329	0.793566966053718	0.969929727591594	-4.86555294915012	0.262112492398329	CC
L4_IT	LRRC8B	0.0245272633279373	6.95862352290605	0.262126915864715	0.793573025444625	0.969929727591594	-5.51920228179883	0.262126915864715	CC
Lamp5	ITFG1	-0.0153191387125219	7.79600416576463	-0.262057295851208	0.793575157831108	0.969929727591594	-5.87495656908498	-0.262057295851208	CC
L6_IT	SCYL2	0.0156799930087273	5.53131213796428	0.262109490515895	0.793578617628063	0.969929727591594	-5.70302857093384	0.262109490515895	CC
Sst	CDH4	-0.0247811334835042	7.30416679636825	-0.26206067392949	0.7935812619116	0.969929727591594	-5.38234887796169	-0.26206067392949	CC
Sncg	HDAC1	0.0288810965842548	3.98875214165973	0.26205482283655	0.793587216601196	0.969929727591594	-4.84388355086536	0.26205482283655	CC
Sncg	CALM1	-0.0352275698395586	8.25682905508237	-0.26205440069324	0.793587541528037	0.969929727591594	-5.09517914826919	-0.26205440069324	CC
L6b	CALCOCO2	-0.0239566715899875	5.86703510264257	-0.262181283684176	0.79358951881675	0.969929727591594	-5.54096257671487	-0.262181283684176	CC
Micro-PVM	SSU72	-0.0262486751026161	5.07357115468132	-0.262031717497281	0.793599647047594	0.969929727591594	-5.60393852798915	-0.262031717497281	CC
Sst_Chodl	DLGAP3	-0.0701076467313198	6.09283841207628	-0.262740874139102	0.793599953336475	0.969929727591594	-4.95370280763855	-0.262740874139102	CC
L2_3_IT	KLHL36	-0.0145132845222336	3.93456362787837	-0.262023784229487	0.79360619157459	0.969929727591594	-5.83783863068493	-0.262023784229487	CC
Astro	LOC124904215	-0.0349580485578129	3.27588277037349	-0.261996989039666	0.793615289239401	0.969929727591594	-5.70512119472303	-0.261996989039666	CC
Oligo	TOX3	0.035474580459748	5.71336132355818	0.261993796451445	0.793616487327968	0.969929727591594	-5.92088153057343	0.261993796451445	CC
L5_IT_B	ZNF827	-0.0187362616492356	6.34881671347636	-0.262025999864729	0.793618874487507	0.969929727591594	-5.79463432475678	-0.262025999864729	CC
L2_3_IT	CFLAR	0.0315350982078325	4.53267361956986	0.262002220721033	0.793622789777797	0.969929727591594	-5.88174907417653	0.262002220721033	CC
Pvalb	ERH	-0.0335886893460076	3.63165119824123	-0.262005909563931	0.793623809782922	0.969929727591594	-5.24851734982425	-0.262005909563931	CC
L5_IT_B	OBSCN	0.029516409998813	2.99807156913384	0.262014503292459	0.793627723124246	0.969929727591594	-5.37245560895741	0.262014503292459	CC
Micro-PVM	NSD1	-0.0186704743761181	7.97515007843091	-0.261994052655231	0.793628639090398	0.969929727591594	-5.89443183766172	-0.261994052655231	CC
OPC	ATAD3A	-0.0323493657110839	2.69679706942745	-0.261967876217643	0.793631580926386	0.969929727591594	-5.1975621439884	-0.261967876217643	CC
Sncg	ZNF37BP	0.0220491237634935	6.73269327383736	0.261997028281062	0.793631701835921	0.969929727591594	-5.04502443265864	0.261997028281062	CC
L6_IT	CRIP2	-0.0430420529286097	3.24997367158886	-0.262021417541246	0.793646395936441	0.969942048686229	-5.42558096934531	-0.262021417541246	CC
L6b	PNISR	0.0187615178815388	8.35771627941601	0.262097156839685	0.793654236550965	0.96994504988461	-5.73928876332659	0.262097156839685	CC
L4_IT	SLC35E4	-0.0297051917496029	3.67103377783589	-0.262016393187219	0.793658076736201	0.96994504988461	-5.172014818479	-0.262016393187219	CC
L5_IT_B	DNAI4	-0.0194201543547568	5.34758879444315	-0.26196009462497	0.793669600537982	0.969953496213831	-5.70135158999062	-0.26196009462497	CC
OPC	USP45	-0.0185565925961621	5.53753214614553	-0.261903127966865	0.79368142560779	0.969962310626143	-5.64606643540362	-0.261903127966865	CC
L6_IT	SSB	0.0295551761445909	4.71960253275204	0.261914252884852	0.793728868749881	0.969969008949599	-5.62902945933279	0.261914252884852	CC
L4_IT	SESN3	-0.0248322163058569	6.73196708699961	-0.261920495216665	0.793731875782196	0.969969008949599	-5.51210455844893	-0.261920495216665	CC
Vip	TMEM170A	-0.0243330718636497	3.99103794826733	-0.261847627190096	0.793732431844857	0.969969008949599	-5.31453798941767	-0.261847627190096	CC
Sncg	ABCD2	0.025458521150219	5.75490006847321	0.261863555393901	0.793734440272331	0.969969008949599	-4.99023689779398	0.261863555393901	CC
Vip	MFSD12	-0.0320757376871897	3.32087451615879	-0.261827500923492	0.793747925229315	0.969969008949599	-5.21621074369456	-0.261827500923492	CC
Lamp5	LOC107986298	-0.0366374049749885	3.13043799733361	-0.261829300502833	0.793750662050826	0.969969008949599	-5.27202259811323	-0.261829300502833	CC
OPC	LINC01881	0.0212696333061769	4.61658109027127	0.261810721754878	0.793752563490197	0.969969008949599	-5.51011258715333	0.261810721754878	CC
OPC	SLIT2	-0.0476830139216255	4.59315340253226	-0.261797217860613	0.793762959456086	0.969969008949599	-5.50073419781589	-0.261797217860613	CC
L2_3_IT	TIMP2	0.0281759584083865	4.11700964587824	0.261817947148672	0.793764635577008	0.969969008949599	-5.85392008206311	0.261817947148672	CC
L2_3_IT	RTL8A	-0.0459499236486343	1.78360527434281	-0.261811654699131	0.79376947935309	0.969969008949599	-5.53931531396611	-0.261811654699131	CC
Vip	B3GALT5	0.0292468605376084	4.08557156534787	0.261797797883	0.793770791051984	0.969969008949599	-5.33823988944898	0.261797797883	CC
L6_CT	CALCRL	-0.0387833409897299	5.45148553747812	-0.261871530015888	0.793775284135589	0.969969008949599	-5.19295708808677	-0.261871530015888	CC
OPC	ARSB	-0.0143023211738408	6.69420392240449	-0.261769452371376	0.793784334819394	0.969969008949599	-5.75586752313586	-0.261769452371376	CC
Sst	COQ7	0.0298137572385524	3.95719233195346	0.261794757023808	0.793785948529264	0.969969008949599	-5.05412988171471	0.261794757023808	CC
L5_IT_A	SLC25A21	-0.03146142003953	3.50688421511546	-0.261784614745491	0.793792546937693	0.969969008949599	-5.32115209894492	-0.261784614745491	CC
Vip	ADIPOR2	-0.0184131775963941	5.27572860015118	-0.261746085539769	0.793810600375058	0.969969008949599	-5.49605168721807	-0.261746085539769	CC
L5_ET	FBXO7	-0.0296026895060366	4.33621524629647	-0.261871189019891	0.793811832995208	0.969969008949599	-4.84063709635556	-0.261871189019891	CC
L5_IT_B	MED19	-0.0362488554037249	3.07284547359171	-0.26177194813089	0.79381441827734	0.969969008949599	-5.37249833147138	-0.26177194813089	CC
Oligo	TSC22D2	0.0193413705065569	6.51926103885525	0.261727396623901	0.793821566802293	0.969969008949599	-6.00897857107721	0.261727396623901	CC
Vip	CIAO2B	0.0397688094041534	3.79442663575688	0.261730434996676	0.793822648621341	0.969969008949599	-5.2861909799096	0.261730434996676	CC
L2_3_IT	ALDH8A1	-0.0214333420263211	4.17409389484502	-0.261734939382611	0.793828533600797	0.969969008949599	-5.85546709757923	-0.261734939382611	CC
L4_IT	M6PR	-0.0361698253652796	3.67778003780886	-0.261794603418512	0.793828759647662	0.969969008949599	-5.16477776835179	-0.261794603418512	CC
L5_IT_B	ABITRAM	-0.0201782905564515	3.68519454270752	-0.261749276082102	0.793831869604201	0.969969008949599	-5.47143964445619	-0.261749276082102	CC
Astro	GTF3C5	0.0245608797601956	4.27405333213355	0.261706056879688	0.793839253205995	0.969969008949599	-5.81689114508235	0.261706056879688	CC
L5_IT_B	C14orf28	0.0325533128945092	1.95962446849489	0.261739134062453	0.79383967624161	0.969969008949599	-5.20596009084989	0.261739134062453	CC
Pvalb	PDAP1	0.0261910698020505	4.07008157010127	0.261720954463344	0.793843154099307	0.969969008949599	-5.31314170494832	0.261720954463344	CC
L5_IT_B	AGAP3	0.0194914437748976	5.66059208237997	0.261731759263471	0.793845352873712	0.969969008949599	-5.72832424121974	0.261731759263471	CC
L2_3_IT	LOC112268071	-0.0499562249567604	0.850483155649569	-0.261712324887246	0.79384594211221	0.969969008949599	-5.42056783167567	-0.261712324887246	CC
L4_IT	ING5	-0.0237418267863296	5.09496498596648	-0.261747934299679	0.793864676104924	0.969969008949599	-5.33985740407907	-0.261747934299679	CC
Astro	SLC38A1	0.0657978439179121	5.76002681641881	0.261666552774061	0.793869665384566	0.969969008949599	-5.95671923638875	0.261666552774061	CC
L2_3_IT	CCDC175	0.0198149909282237	4.59702489676226	0.261680712665352	0.793870277196508	0.969969008949599	-5.90331315600842	0.261680712665352	CC
L5_6_NP	CSE1L	0.0303179716965229	4.88984210634336	0.261704252526249	0.793881163581818	0.969969008949599	-4.89085984980655	0.261704252526249	CC
Oligo	SIAH1	-0.0183193573399033	5.21452628996535	-0.261647147783485	0.793883346649006	0.969969008949599	-5.8571260130412	-0.261647147783485	CC
L6_IT_Car3	IP6K1	-0.028214082822938	5.74355473626691	-0.261804453800518	0.793891601854736	0.969969008949599	-5.32240153706197	-0.261804453800518	CC
Sst	TAPT1-AS1	0.0184798874711529	6.07901793606118	0.26165444745036	0.793893956056788	0.969969008949599	-5.28416821418642	0.26165444745036	CC
L6_IT_Car3	MFN2	-0.0331222561868394	4.53495788528401	-0.261796866739204	0.793897438633865	0.969969008949599	-5.1630468675503	-0.261796866739204	CC
L2_3_IT	AGMO	0.0292882917096723	1.7315535877558	0.261628242021837	0.793910669537739	0.969969008949599	-5.55775657524724	0.261628242021837	CC
Oligo	RCBTB2	0.0341247591585967	3.47193457635375	0.26160894076873	0.79391276090929	0.969969008949599	-5.61574502074228	0.26160894076873	CC
L4_IT	XPO1	0.0203224051227244	6.74213471276624	0.261675686184907	0.793920278975059	0.969969008949599	-5.51639456878274	0.261675686184907	CC
L2_3_IT	CORO1C	-0.0141448178223797	5.14415017819817	-0.261614418833628	0.793921310836669	0.969969008949599	-5.93288879189867	-0.261614418833628	CC
L6_CT	PLRG1	-0.0300581224485321	4.28296775534933	-0.261681677620223	0.793921389542467	0.969969008949599	-5.09588333003966	-0.261681677620223	CC
L6_IT_Car3	CEROX1	0.0515331813191263	3.82225600373094	0.261762589977683	0.793923808130864	0.969969008949599	-5.20873370213533	0.261762589977683	CC
Vip	PCP4	-0.0395310193356687	5.21163639750648	-0.261595604108718	0.79392644744054	0.969969008949599	-5.46001043427295	-0.261595604108718	CC
OPC	DLG2	0.0149321859111304	11.3041959838894	0.261582594933439	0.793928191760637	0.969969008949599	-5.92217881437419	0.261582594933439	CC
VLMC	QKI	0.0438140490341246	9.18361530610517	0.261788616451375	0.793939242756371	0.969969008949599	-4.69963339585646	0.261788616451375	CC
Oligo	C3orf14	-0.0307761990352925	3.29526343646127	-0.26156965745173	0.79394300408556	0.969969008949599	-5.57691410427579	-0.26156965745173	CC
L6_CT	CTR9	0.0334077642863049	4.3140905631724	0.26164784608904	0.793947426165259	0.969969008949599	-5.08721269294013	0.26164784608904	CC
Vip	MCM9	-0.0227900011263274	4.55125805644117	-0.261563750183396	0.793950970547576	0.969969008949599	-5.40735225501031	-0.261563750183396	CC
L6_CT	TPTE2P5	0.0239938662012284	6.4291329092936	0.261631644321856	0.793959895068207	0.969969008949599	-5.25763988497825	0.261631644321856	CC
L5_IT_A	RAB31	0.0228521121828284	4.56952427432836	0.261566717369216	0.793960283242689	0.969969008949599	-5.45396381169665	0.261566717369216	CC
Lamp5	NPDC1	-0.0280913169572569	5.53754558358732	-0.261549471709868	0.793966080549442	0.969969008949599	-5.64529279693686	-0.261549471709868	CC
Oligo	LSM3	0.0359083906761382	3.32271585298453	0.261537248381726	0.793967955197841	0.969969008949599	-5.59215545598955	0.261537248381726	CC
Vip	SDHAF2	-0.0222852343540798	4.30267061769439	-0.261521721474206	0.793983327142029	0.969969008949599	-5.37045615569489	-0.261521721474206	CC
Oligo	RAB5B	-0.0218074175898026	4.9017799061177	-0.2615171168245	0.793983454198992	0.969969008949599	-5.81745487370019	-0.2615171168245	CC
L5_IT_A	CNNM2	-0.0159694442669402	7.07666946965932	-0.26153253982845	0.793986593813922	0.969969008949599	-5.67990049362117	-0.26153253982845	CC
L6_IT	MIR646HG	-0.040256931971139	4.88254485563663	-0.261577081208294	0.793988367776178	0.969969008949599	-5.64600313389946	-0.261577081208294	CC
L6_CT	PLEKHM3	-0.0202876789823243	6.91645179990826	-0.261593460250828	0.793989281793643	0.969969008949599	-5.29352453200274	-0.261593460250828	CC
L5_IT_A	IQUB	0.0296536049158266	3.93363203489718	0.261525511879	0.793992004102729	0.969969008949599	-5.37772592528181	0.261525511879	CC
L6_IT_Car3	KSR2	-0.0191041584812047	8.74999268023682	-0.261668118131112	0.793996487615265	0.969969008949599	-5.57259105158811	-0.261668118131112	CC
Vip	TRAPPC5	-0.0412035942538765	4.07932203912604	-0.261501992640313	0.793998515880179	0.969969008949599	-5.33370058356643	-0.261501992640313	CC
Pvalb	SCN1A	-0.0159554650558031	9.29471679923016	-0.261517161342427	0.794000034033042	0.969969008949599	-5.69045992017985	-0.261517161342427	CC
L6_CT	MALSU1	-0.0281302813308913	4.36650932380951	-0.261572589136032	0.794005344472928	0.969969008949599	-5.09725119598092	-0.261572589136032	CC
Sst	TADA2A	0.0240160938185153	4.85713362839445	0.261506229674527	0.79400805549131	0.969969008949599	-5.15640619923248	0.261506229674527	CC
L6b	ARHGEF26	-0.0434228356805256	3.94285993479887	-0.261632812264022	0.79401147689725	0.969969008949599	-5.31766911702616	-0.261632812264022	CC
L2_3_IT	LOC107986938	0.0398176731015414	0.73247220455425	0.261496746656439	0.794011898220908	0.969969008949599	-5.4002592002549	0.261496746656439	CC
Sst	DISP1	-0.0238114961539337	5.56841843185568	-0.261500144414366	0.79401274007671	0.969969008949599	-5.23361031293215	-0.261500144414366	CC
L2_3_IT	GLUD1P3	-0.0236983236415809	2.28392978998462	-0.261493920040558	0.794014074264564	0.969969008949599	-5.64599461831748	-0.261493920040558	CC
Astro	CUTC	-0.0224178049406494	3.92531551789591	-0.26147867686863	0.794014305702264	0.969969008949599	-5.78304127111113	-0.26147867686863	CC
L5_ET	ZNF354B	-0.0344790203557814	3.42790561863698	-0.261595485680922	0.794023968970198	0.969969008949599	-4.77736672138903	-0.261595485680922	CC
Sst	NCOA3	-0.0236790901065287	5.33919742997582	-0.261480995363484	0.794027481543685	0.969969008949599	-5.20305911696106	-0.261480995363484	CC
Vip	GET3	-0.0411019127783314	3.24184821942872	-0.261462817951699	0.79402867573131	0.969969008949599	-5.2166368910163	-0.261462817951699	CC
Astro	TXNDC12	-0.0222734488558961	4.04779138665729	-0.261454475185984	0.794032938408932	0.969969008949599	-5.79578300732259	-0.261454475185984	CC
Sst	SCRN1	-0.0217475321567928	5.90934068959805	-0.261472383581179	0.79403411115517	0.969969008949599	-5.25976387389458	-0.261472383581179	CC
L6_CT	SLC30A5	-0.0306829607688756	4.46783368445061	-0.261528013926227	0.794039650425062	0.969969008949599	-5.10864391979082	-0.261528013926227	CC
L5_ET	SUPT5H	-0.0320676582949723	4.61708933842824	-0.261573522586701	0.794040868820274	0.969969008949599	-4.86517072481757	-0.261573522586701	CC
Sst_Chodl	PPM1B	0.0600017480318944	6.37584095208799	0.262164923090961	0.794041964541243	0.969969008949599	-4.99467300978956	0.262164923090961	CC
Sst	RPS23	0.0401825892288331	4.92323819770478	0.261452971586897	0.794049055152785	0.969969008949599	-5.16940040170872	0.261452971586897	CC
L5_6_NP	SLC25A28	0.0298397241578834	4.72674429653837	0.26147478008599	0.794057789460296	0.969969008949599	-4.88254009079554	0.26147478008599	CC
Astro	XRCC6	-0.0194227734949875	5.11304365223701	-0.261418821375677	0.794060388244674	0.969969008949599	-5.90580144226251	-0.261418821375677	CC
L6_IT	LOC124900722	-0.0491253133287616	1.02388116743222	-0.261482044567251	0.794061515434475	0.969969008949599	-5.20834151273565	-0.261482044567251	CC
Lamp5	ORMDL1	-0.0241818289475317	5.17719768317059	-0.261417675739266	0.794067545542742	0.969969008949599	-5.59956367123198	-0.261417675739266	CC
L5_6_NP	NPAS3	-0.0471517524948529	7.07308024277256	-0.261459523096654	0.794069533205562	0.969969008949599	-5.06451232070536	-0.261459523096654	CC
L5_ET	ANKRD42-DT	0.0276826707933288	4.34671714822602	0.26153188404579	0.794072908522175	0.969969008949599	-4.83951197999579	0.26153188404579	CC
Lamp5	C18orf25	0.0202204686100733	5.28881826344622	0.26139397720826	0.794085790565022	0.969969008949599	-5.62484209971538	0.26139397720826	CC
Sst_Chodl	NETO1	-0.0883835565589046	7.76817151382294	-0.262106010688541	0.794087180436422	0.969969008949599	-5.1091896428931	-0.262106010688541	CC
L6b	UBE2F	0.0299674214624154	4.4532226764026	0.261534150773306	0.794087387077735	0.969969008949599	-5.3644813897997	0.261534150773306	CC
L5_IT_A	B4GALNT3	0.0208514000614933	6.23598810297338	0.261400545243654	0.794088208169472	0.969969008949599	-5.61774320396291	0.261400545243654	CC
Oligo	CFL1	0.0380949666644104	5.08047536101834	0.261371948751744	0.794095219472261	0.969970406503255	-5.84501741413425	0.261371948751744	CC
L5_ET	ENDOV	-0.0360796040677709	3.74822420482211	-0.261498524985056	0.79409857764725	0.969970406503255	-4.79818211331746	-0.261498524985056	CC
Micro-PVM	TMEM126B	-0.0327786842891338	4.31216132405771	-0.261362577417071	0.794114752085149	0.969984528816565	-5.51255435819343	-0.261362577417071	CC
Endo	NR3C2	-0.0528704095357967	9.50023216502591	-0.261666468519492	0.794121658419123	0.969987330353552	-5.03250305198232	-0.261666468519492	CC
L5_IT_A	MYLK4	0.0255426900036423	3.36634687311294	0.261343720245527	0.794131955258343	0.969992297017108	-5.30102732209482	0.261343720245527	CC
neurons_unk	ASAP1	-0.118501231827934	7.41612390953975	-0.262365592826962	0.794134950136317	0.969992297017108	-4.61642162786458	-0.262365592826962	CC
Pvalb	ATP8B1	-0.0285973763774332	3.44107124963007	-0.26132581202594	0.794147342378212	0.970000408304454	-5.22875072598439	-0.26132581202594	CC
L5_ET	SHISA7	0.0338090659734969	4.15917558953692	0.261419932927069	0.794159053543444	0.970000408304454	-4.8274614455897	0.261419932927069	CC
Sst	WDR17	0.0155777355737766	7.41089939424381	0.261309990265923	0.794159129268955	0.970000408304454	-5.38612557185201	0.261309990265923	CC
Astro	KLC1	0.0143810081110615	7.93475670223224	0.261289386611707	0.794160042111278	0.970000408304454	-6.09682090335486	0.261289386611707	CC
L6_CT	ZNF831	0.0275389794104377	5.32686420545222	0.261359921879708	0.79416902096647	0.970001871375498	-5.18716811282678	0.261359921879708	CC
Vip	CUTC	-0.0301180411787766	3.0534018392552	-0.261272305395153	0.794175352167661	0.970001871375498	-5.17957708621233	-0.261272305395153	CC
L6_CT	FOXK1	0.0242803814497097	6.38654544277146	0.261346914461161	0.794179032248334	0.970001871375498	-5.25357518676767	0.261346914461161	CC
neurons_unk	WAC	0.116060584379944	8.44633591774783	0.262307220072185	0.794179691231748	0.970001871375498	-4.62083681340997	0.262307220072185	CC
L5_ET	PWP1	0.0307247864152351	4.43517330889597	0.261375031506917	0.79419360535217	0.970013048164292	-4.84184619508923	0.261375031506917	CC
Sncg	TPD52	-0.0233296289386192	5.96124937475761	-0.261261290787101	0.794198067862729	0.970013048164292	-5.00491386102866	-0.261261290787101	CC
L5_IT_A	LOC124902383	-0.0409269510709514	3.47305251292619	-0.26123448923473	0.794216049286044	0.970017576237632	-5.3100366172239	-0.26123448923473	CC
L6_IT	LOC124905999	-0.0458569130152887	1.40843058540686	-0.261276801450419	0.794219492884165	0.970017576237632	-5.28107079741286	-0.261276801450419	CC
Lamp5	SOX2-OT	-0.0210642922266567	10.4388563983008	-0.261208373868169	0.794228686770986	0.970017576237632	-5.95950999549663	-0.261208373868169	CC
Sst_Chodl	TRPC1	-0.0440147243968796	7.7883123203606	-0.261920253805451	0.79422975545676	0.970017576237632	-5.11995393000385	-0.261920253805451	CC
OPC	ERCC3	0.0177675885289022	4.83279625481895	0.261178286239534	0.79423948325041	0.970017576237632	-5.54142707164626	0.261178286239534	CC
Sst	PLCG1	0.0299968102717871	4.25268276233929	0.261204841503898	0.794240080642223	0.970017576237632	-5.10332455289633	0.261204841503898	CC
L2_3_IT	ZFP82	-0.0122883567788356	4.39693357405587	-0.261197823352729	0.794242030467925	0.970017576237632	-5.88042073612395	-0.261197823352729	CC
L2_3_IT	NKAP	-0.0219443206536546	3.73793628509289	-0.261196167723135	0.794243305138701	0.970017576237632	-5.81325643847759	-0.261196167723135	CC
L5_IT_B	ATP1A1-AS1	-0.0325952019641368	2.25393264368624	-0.261210097005321	0.794246921885283	0.970017576237632	-5.24150968552995	-0.261210097005321	CC
L6_IT	SLC37A3	-0.0156142148539646	5.08870736957846	-0.26123989091995	0.794247904151507	0.970017576237632	-5.65587924242373	-0.26123989091995	CC
Vip	CKAP5	-0.0136869214330204	6.37250094066754	-0.261171138731011	0.79425324380063	0.970018463822209	-5.62181857943496	-0.261171138731011	CC
L4_IT	PNPLA8	-0.0236256866649623	5.14690725813516	-0.261223280586381	0.794268478872432	0.970026597521202	-5.33920467362202	-0.261223280586381	CC
L6_CT	SH3BP5	0.0244654308298284	6.36569280573707	0.261221027786287	0.794275923879193	0.970026597521202	-5.25016322905449	0.261221027786287	CC
L2_3_IT	ALG12	0.0233828098910241	5.3123116006606	0.261150186488419	0.794278706355799	0.970026597521202	-5.93751292187316	0.261150186488419	CC
Oligo	ME1	0.0243247121667506	5.18706329572409	0.261133029417796	0.794279173361592	0.970026597521202	-5.84872023330299	0.261133029417796	CC
Pvalb	CCDC91	0.0154757514495963	8.4065237003519	0.261148125140073	0.79428413946988	0.970026597521202	-5.66861890361517	0.261148125140073	CC
Micro-PVM	SMC3	0.0218026369213829	5.67340248577459	0.261138092374672	0.794287581306154	0.970026597521202	-5.66726259246054	0.261138092374672	CC
L5_IT_B	BICD1	0.0123639377030364	8.45715417904198	0.261142598822383	0.794298885155702	0.970028416488152	-5.88415295075257	0.261142598822383	CC
OPC	MCF2L	0.017616068602619	6.65252903938107	0.2610998199035	0.794299901072775	0.970028416488152	-5.74300191224807	0.2610998199035	CC
L6_IT_Car3	BSN	-0.0199856966497451	7.49629979321635	-0.261265392375322	0.794306334606643	0.970028416488152	-5.48320020497725	-0.261265392375322	CC
L5_ET	PPTC7	-0.0278004427117294	4.17541833442631	-0.261224399473461	0.794309520240176	0.970028416488152	-4.82864431233878	-0.261224399473461	CC
L6_IT_Car3	MXD1	-0.0394328585585971	4.14138943892549	-0.261238840295958	0.794326764258139	0.970028416488152	-5.12906524694298	-0.261238840295958	CC
Micro-PVM	TANC2	0.0216637423763609	8.98235974942972	0.261083583571019	0.794329548730903	0.970028416488152	-5.97294700625475	0.261083583571019	CC
Pvalb	UBE2D3-AS1	-0.0289662668241503	3.69883402597147	-0.261083814103306	0.794333652647277	0.970028416488152	-5.27882346428089	-0.261083814103306	CC
L5_ET	TTC21B	-0.0219623207455341	6.64607864332033	-0.261191473793607	0.794334857935887	0.970028416488152	-5.0160958393179	-0.261191473793607	CC
Astro	GJB6	-0.051468362302441	5.85397494062717	-0.261053762806918	0.794341461290152	0.970028416488152	-5.98902166397255	-0.261053762806918	CC
L2_3_IT	ZCCHC9	-0.0163040181304256	3.78809973459432	-0.261068122761593	0.794341888752973	0.970028416488152	-5.81481354770769	-0.261068122761593	CC
Pvalb	CSNK2A2	0.0216082103825065	4.33464194879517	0.261051042597891	0.794358883806915	0.970028416488152	-5.3560071309978	0.261051042597891	CC
L5_IT_B	WDR89	-0.0206747703250137	3.71994575008835	-0.261061439628301	0.794361366533318	0.970028416488152	-5.47070778868102	-0.261061439628301	CC
Pvalb	SUOX	-0.0336343312589343	2.43996456811541	-0.261046101517972	0.794362688020105	0.970028416488152	-5.0860007593385	-0.261046101517972	CC
Vip	NAPB	-0.020113763632722	6.16672751095502	-0.261019218910746	0.794370215888522	0.970028416488152	-5.59975419085083	-0.261019218910746	CC
Pvalb	KCNMA1	0.0178359922788426	9.93958376701797	0.261036252924025	0.794370270618307	0.970028416488152	-5.70300346430538	0.261036252924025	CC
L5_IT_B	DBNDD2	-0.044243959377119	2.746967196815	-0.261040135123792	0.794377768281868	0.970028416488152	-5.33013261562306	-0.261040135123792	CC
L4_IT	STX16	0.0207602252853524	6.18331046370829	0.261072696281746	0.794384387242631	0.970028416488152	-5.45428880481587	0.261072696281746	CC
Vip	PI4KA	0.0128429856419672	7.43673392108518	0.260986426147261	0.794395465595634	0.970028416488152	-5.70934431907717	0.260986426147261	CC
Astro	LOC107986764	0.0653607079437422	3.09144199754452	0.26098001932579	0.794398242585575	0.970028416488152	-5.68767399811907	0.26098001932579	CC
L5_IT_A	CCDC126	-0.0232515530350249	4.03494700209958	-0.260993129896048	0.794401873924955	0.970028416488152	-5.39621297824474	-0.260993129896048	CC
L5_IT_B	B3GALNT1	-0.0232067350190498	4.26596671347791	-0.261000144134243	0.794408556485871	0.970028416488152	-5.54554349512908	-0.261000144134243	CC
Pvalb	CDK14	0.0160179630962977	8.17471578735212	0.260982828781262	0.79441140310625	0.970028416488152	-5.66378657847065	0.260982828781262	CC
L2_3_IT	CNOT1	-0.0137889408358315	5.39488715148028	-0.260976796002184	0.794412204531849	0.970028416488152	-5.94509765529338	-0.260976796002184	CC
Pvalb	SLC22A14	0.0236746309691854	4.04222724189042	0.26097943217718	0.794414018250092	0.970028416488152	-5.32311502779897	0.26097943217718	CC
L5_IT_A	XRN2	-0.0160729360360243	5.89073861915094	-0.260974737404725	0.794416034945509	0.970028416488152	-5.59692777406906	-0.260974737404725	CC
L6_IT	DHX30	-0.0142018326032018	5.51098551101372	-0.261014816874536	0.794421157119271	0.970028416488152	-5.69827184541014	-0.261014816874536	CC
L5_IT_B	FBXL16	-0.0247040435352335	4.88493217109419	-0.260983214057232	0.794421590685925	0.970028416488152	-5.63558690186846	-0.260983214057232	CC
L5_6_NP	LOC112268474	-0.0321729236165129	5.03450922713636	-0.260982739595047	0.794436550963837	0.970028416488152	-4.91086864979602	-0.260982739595047	CC
L6_IT	PID1	-0.0285032493204146	7.62876373844262	-0.260994104463895	0.794437101216356	0.970028416488152	-5.81991720780974	-0.260994104463895	CC
L4_IT	NANOS3	-0.0340262953092415	3.69457906288553	-0.261002055035967	0.794438763092699	0.970028416488152	-5.16175462037831	-0.261002055035967	CC
L5_IT_B	UMAD1	0.0167477891113103	6.59990093602041	0.260956604493087	0.794442077087937	0.970028416488152	-5.8177762189103	0.260956604493087	CC
Astro	UGP2	0.0219716821080925	6.97365168038746	0.260910854156153	0.794451499652866	0.970028416488152	-6.06645239920587	0.260910854156153	CC
L6_IT	ZNF454	-0.020378325344766	4.13762309135473	-0.26097019378443	0.794455507399704	0.970028416488152	-5.55234017283757	-0.26097019378443	CC
L6_IT_Car3	HNRNPD	0.0254784154230672	6.07261143835286	0.261063604112372	0.79446159773535	0.970028416488152	-5.3548701180988	0.261063604112372	CC
L5_ET	HUS1	0.0338534828793857	3.57064412903219	0.261017973528098	0.79446837731182	0.970028416488152	-4.79577474192646	0.261017973528098	CC
Vip	FBXO45	-0.0325795061530952	3.62167155336108	-0.2608857169256	0.79447301084042	0.970028416488152	-5.25791420208536	-0.2608857169256	CC
L5_IT_B	PPARGC1B	0.0170048523605196	5.62984605863165	0.260915301153967	0.794473876344174	0.970028416488152	-5.72090039942134	0.260915301153967	CC
Vip	HERC4	0.01597195655508	7.56185224089645	0.260878900318062	0.794478259644293	0.970028416488152	-5.72450731200085	0.260878900318062	CC
Lamp5	SIRPA	-0.0174532655921219	5.3249315691449	-0.260881019908284	0.794480733896633	0.970028416488152	-5.63320891439551	-0.260881019908284	CC
Vip	WDFY3	0.0156049768526717	8.27273757741764	0.26086629069322	0.794487969109876	0.970028416488152	-5.76726681066552	0.26086629069322	CC
Sst	CEP78	0.0237347014024997	4.95348133359876	0.260875727058083	0.794493471975541	0.970028416488152	-5.16648117870955	0.260875727058083	CC
Sncg	SPART	-0.018305267579727	6.28963108954815	-0.260876610795093	0.794494235659165	0.970028416488152	-5.01877661360035	-0.260876610795093	CC
L5_6_NP	LOC105370841	0.0372482725175893	4.67293450535762	0.260893602502666	0.794505171892976	0.970028416488152	-4.95783263953559	0.260893602502666	CC
Oligo	CBL	0.023129944749984	5.0360227532911	0.260837746701675	0.794506539689356	0.970028416488152	-5.8423711791919	0.260837746701675	CC
L2_3_IT	PLEKHA6	0.0144148571683982	7.55533991769342	0.260853374092747	0.794507234205587	0.970028416488152	-5.96909590602702	0.260853374092747	CC
neurons_unk	RELN	-0.0919507000129465	10.2501339352783	-0.261876085230601	0.794510165721422	0.970028416488152	-4.63111252967717	-0.261876085230601	CC
L6_CT	SLIT2	0.0459210462390358	7.01306496231825	0.260905190805358	0.794519029324586	0.970028416488152	-5.29547863142271	0.260905190805358	CC
Sst_Chodl	MAP4K5	0.0488890429063166	7.3705548548618	0.26154135670544	0.794520594284373	0.970028416488152	-5.09036895790535	0.26154135670544	CC
Sst	CCNYL1	0.0316982469863452	4.16810556716056	0.260829913653794	0.794528746302419	0.970028416488152	-5.08310734013653	0.260829913653794	CC
L6_IT	CIT	0.0186183265118638	8.14702502199473	0.260838089396714	0.794557202015745	0.970028416488152	-5.83832946560771	0.260838089396714	CC
L5_IT_B	TRAPPC3	-0.023022077115278	4.13059646677644	-0.260788632712483	0.794571399959814	0.970028416488152	-5.52895864893769	-0.260788632712483	CC
Oligo	LOC124904747	-0.0338340247105025	3.11734580225659	-0.260748115543011	0.794575558750546	0.970028416488152	-5.56565634271952	-0.260748115543011	CC
Vip	SPAST	-0.0129685962264475	6.32172574181836	-0.26073540235715	0.794588755589559	0.970028416488152	-5.61633871649675	-0.26073540235715	CC
L6b	TRIM26	-0.0368593813991902	4.24751744571168	-0.260882242072456	0.794589015371801	0.970028416488152	-5.34648402186804	-0.260882242072456	CC
Sncg	RPL15	0.0413718005111721	5.29292438674095	0.260749076049957	0.794592432142395	0.970028416488152	-4.9454101284813	0.260749076049957	CC
Oligo	DTD2	-0.0220359993982918	5.41027823696485	-0.260714253051089	0.794601634450755	0.970028416488152	-5.88242904664278	-0.260714253051089	CC
Pvalb	PALLD	-0.0167841799694005	6.7377876916894	-0.260734258840169	0.794602790455432	0.970028416488152	-5.59264130350067	-0.260734258840169	CC
Lamp5	SNAP91	-0.0125859019916892	8.43124673382695	-0.260721495970249	0.794603567655398	0.970028416488152	-5.91045957232609	-0.260721495970249	CC
Vip	POLD2	0.0363491221860775	3.10758171644031	0.260714638276709	0.794604744639654	0.970028416488152	-5.1900582202644	0.260714638276709	CC
L5_IT_B	MERTK	-0.0271764714025778	4.00871377222932	-0.260741930777144	0.794607357180704	0.970028416488152	-5.50370506677278	-0.260741930777144	CC
Pvalb	PARD6B	0.0256346419719463	3.25325735160637	0.260728056188794	0.794607566369405	0.970028416488152	-5.2016039785576	0.260728056188794	CC
L6_IT_Car3	NFRKB	-0.0364913451252101	5.17054007769177	-0.260859882585424	0.794618356744215	0.970028416488152	-5.24817866873723	-0.260859882585424	CC
Oligo	SHB	0.0201425327656225	6.67347676391239	0.260687742268329	0.794622049153046	0.970028416488152	-6.01553619907079	0.260687742268329	CC
Oligo	RANBP10	-0.0217511934875124	4.54295898426079	-0.26068648783921	0.794623015133205	0.970028416488152	-5.76729583074649	-0.26068648783921	CC
Micro-PVM	ERICH1	0.0249911600845414	7.24041761244857	0.260695920663743	0.794628035515252	0.970028416488152	-5.84780140753315	0.260695920663743	CC
Oligo	SOD2	-0.0168715361793511	5.81958240208442	-0.260669939214794	0.794635758523716	0.970028416488152	-5.93758063049952	-0.260669939214794	CC
L6_IT_Car3	ANKRD13A	-0.0341152220603592	5.65158072300674	-0.260835482303758	0.794637132760122	0.970028416488152	-5.31279834656989	-0.260835482303758	CC
L5_IT_B	GSTA4	-0.0188160008362033	5.70746770098045	-0.260699839329625	0.794639765025938	0.970028416488152	-5.73033222869949	-0.260699839329625	CC
Pvalb	TBCA	0.0142735356635985	6.48782779474258	0.260685522184806	0.794640316886745	0.970028416488152	-5.57307555491598	0.260685522184806	CC
Lamp5	NSUN3	-0.0281049105937848	4.57661543139375	-0.260664910462639	0.794647139846047	0.970028416488152	-5.51006363353436	-0.260664910462639	CC
L2_3_IT	RXFP1	-0.0457787636817489	4.04956681486132	-0.260669830814311	0.794648560489401	0.970028416488152	-5.82872193318357	-0.260669830814311	CC
L5_IT_B	GALNT17	-0.0164104156987448	9.86577808850562	-0.260685940016497	0.794650466727138	0.970028416488152	-5.89679127573774	-0.260685940016497	CC
Sst	TET2	0.0211298683618487	6.96368171081792	0.260657957485215	0.794661148845891	0.970028416488152	-5.35776348002909	0.260657957485215	CC
L6_IT_Car3	ZC3H6	0.0225509140781371	6.20163649920523	0.260795254805281	0.794668088081619	0.970028416488152	-5.38000805591902	0.260795254805281	CC
neurons_unk	SENP7	0.121953426473421	7.25149693623354	0.261669154427068	0.794668796312994	0.970028416488152	-4.6157175132399	0.261669154427068	CC
OPC	CXXC1	-0.0330778203525557	2.74761200936599	-0.26061648010166	0.794672092398634	0.970028416488152	-5.24605249118141	-0.26061648010166	CC
L2_3_IT	LOC124903957	0.0277501529840919	0.807736079308277	0.26063295271829	0.794676957033541	0.970028416488152	-5.40572992293438	0.26063295271829	CC
L2_3_IT	CYB561D1	-0.0248948833877787	2.93644903638799	-0.260631313305136	0.794678219406275	0.970028416488152	-5.7073254159467	-0.260631313305136	CC
L5_IT_B	XAB2	-0.0319419534080786	2.54077316226545	-0.260647754002421	0.794679868043474	0.970028416488152	-5.2816457221751	-0.260647754002421	CC
L5_IT_A	SLC29A1	0.0336426799153212	2.72607085744354	0.260627779428147	0.79468318279019	0.970028416488152	-5.18505064089868	0.260627779428147	CC
L5_6_NP	UBLCP1	-0.0374533742130956	4.31942181333999	-0.26064868948768	0.794693722973261	0.970028416488152	-4.84528612689492	-0.26064868948768	CC
L6_IT	NCBP3	0.0159793846553263	4.76444544899648	0.260653910535877	0.794698989703367	0.970028416488152	-5.62304285241337	0.260653910535877	CC
L2_3_IT	LOC101928135	-0.0334267881121134	2.45143449851274	-0.260600292220264	0.794702106209407	0.970028416488152	-5.64573655289096	-0.260600292220264	CC
L5_ET	APTX	0.0224792769593617	5.18351798913578	0.260713676631051	0.794702567628415	0.970028416488152	-4.90268047343757	0.260713676631051	CC
L5_IT_B	TTYH1	-0.0230526018670403	4.44461651934317	-0.260617334358265	0.794703289854911	0.970028416488152	-5.54998636473099	-0.260617334358265	CC
L6_CT	SUB1	-0.0347628383277017	5.10602826625882	-0.260664120568879	0.79470459901752	0.970028416488152	-5.15940729933323	-0.260664120568879	CC
L5_ET	KCNB2	0.0285659573346043	8.73821087187672	0.260709566464796	0.794705730986704	0.970028416488152	-5.13053207364783	0.260709566464796	CC
L5_IT_B	KLRD1	0.0405963102415394	3.78988565723888	0.260614023340873	0.794705839206487	0.970028416488152	-5.52483683464634	0.260614023340873	CC
L2_3_IT	JAGN1	-0.0431460041938648	1.33712821794956	-0.260588580449938	0.794711124537398	0.970028416488152	-5.47126280979285	-0.260588580449938	CC
Oligo	RTN1	0.0159918099784909	7.93829820303358	0.260569830329223	0.794712849288638	0.970028416488152	-6.1218981627434	0.260569830329223	CC
L6_CT	FMR1	-0.0289073685376841	4.88140232794968	-0.260644773629071	0.794719492304927	0.970028416488152	-5.14303005097358	-0.260644773629071	CC
Sncg	ASIC1	0.0235617748272358	4.99516834266459	0.260581838201813	0.794721203348938	0.970028416488152	-4.91995049417071	0.260581838201813	CC
Oligo	WDR82	0.0213381619556697	4.88362582694088	0.260556359952465	0.794723222564572	0.970028416488152	-5.82938430163639	0.260556359952465	CC
Lamp5	TDP1	0.02228050259676	4.57803246314684	0.260562252971714	0.79472619021183	0.970028416488152	-5.52796112846878	0.260562252971714	CC
neurons_unk	GLCE	-0.126831275907794	8.29452906966734	-0.261592839686434	0.794727300457533	0.970028416488152	-4.61969078867181	-0.261592839686434	CC
L4_IT	NME7	0.0147576511926311	7.34257849169689	0.260611572923189	0.79473935351327	0.970030346755148	-5.56463745500416	0.260611572923189	CC
L5_ET	SLC2A3	-0.0406391126893601	3.83423783334741	-0.260647921195906	0.794753176209812	0.970030346755148	-4.80807507072265	-0.260647921195906	CC
L5_6_NP	OTUD5	0.0309104342811754	4.7000655088832	0.260562049882772	0.794760427068904	0.970030346755148	-4.87547775070714	0.260562049882772	CC
Vip	BICRA	-0.0150260831943848	5.76738679739348	-0.260507090658397	0.794764568163758	0.970030346755148	-5.55584012153456	-0.260507090658397	CC
Lamp5	ALAD	-0.0265250898947677	3.8441372431192	-0.26050584544747	0.79476962716194	0.970030346755148	-5.39048006465761	-0.26050584544747	CC
L5_IT_A	RPS21	-0.0499135279211087	3.45447244196711	-0.260511950405815	0.794772373275287	0.970030346755148	-5.31715034619103	-0.260511950405815	CC
Pvalb	EFHB	-0.0566066050893134	2.23868215819583	-0.26051204096404	0.794773898491849	0.970030346755148	-5.05398199809559	-0.26051204096404	CC
L5_IT_B	LRCH1	0.0182301701782723	6.22268288599017	0.260512604491221	0.794783928754498	0.970030346755148	-5.78091548864127	0.260512604491221	CC
L6_CT	RILPL1	0.0326241679447478	5.30052537782691	0.26055879670184	0.794785678315878	0.970030346755148	-5.17535816181755	0.26055879670184	CC
L5_IT_A	NAA25	-0.0164900160146286	6.29213234245657	-0.260491131170269	0.794788404757812	0.970030346755148	-5.62529897960849	-0.260491131170269	CC
L2_3_IT	UBOX5-AS1	-0.0259715284601635	2.48874742497217	-0.260484338298432	0.794791394570233	0.970030346755148	-5.66247359178584	-0.260484338298432	CC
Vip	TCF7L2	0.0285767249773228	3.98966429431605	0.260465235352832	0.794796800192993	0.970030346755148	-5.33303672942612	0.260465235352832	CC
L6b	ANP32A	-0.0268350037536424	5.43278639820889	-0.26060799695245	0.794800066178489	0.970030346755148	-5.48837340110426	-0.26060799695245	CC
L6_IT	LINC00240	-0.0286594264621914	3.14420844862145	-0.260513824033069	0.794806838050502	0.970030346755148	-5.41749916596189	-0.260513824033069	CC
Astro	SARS1	-0.0272220145802957	4.48905070595966	-0.260448500814345	0.794807535767063	0.970030346755148	-5.84190967478486	-0.260448500814345	CC
Sst	RAB40A	-0.0301844155246351	3.73924100460978	-0.260467338008135	0.794807928706998	0.970030346755148	-5.04661528302791	-0.260467338008135	CC
L2_3_IT	DNAJB14	0.0131195051393681	6.88387713362013	0.260459455766329	0.794810555297535	0.970030346755148	-5.97543296451502	0.260459455766329	CC
L6_CT	DUSP8	-0.0354614129580509	4.18923306626188	-0.260524715196161	0.794811915057313	0.970030346755148	-5.08172371641365	-0.260524715196161	CC
L2_3_IT	LOC124901107	0.0402955240582501	0.62972294997556	0.260448724249101	0.794818819112206	0.970033142919607	-5.35891468704407	0.260448724249101	CC
Vip	INTS12	0.0288557081627508	3.57500560942273	0.260424946609243	0.794827826174199	0.970033491321711	-5.25710918181981	0.260424946609243	CC
L6_IT	LOC102724517	0.0435664632637574	1.57061610334317	0.260485907622892	0.794828330520652	0.970033491321711	-5.32491848779336	0.260485907622892	CC
Astro	PPIG	0.0161252380470505	6.19355149323933	0.260393732232588	0.794849713278803	0.970034179712848	-6.01015872334142	0.260393732232588	CC
Sncg	LINC01004	0.0283247603472859	4.19921573367211	0.26040330955181	0.794858674568008	0.970034179712848	-4.86899760899882	0.26040330955181	CC
Pvalb	AP1S1	-0.0454014941777929	2.54937094830725	-0.260398571662621	0.794861273833941	0.970034179712848	-5.08866058881661	-0.260398571662621	CC
Sncg	CEROX1	0.0529460616323488	3.00139817145415	0.260392343550538	0.794867118853917	0.970034179712848	-4.81788252709984	0.260392343550538	CC
Sst	P3H1	-0.0300031698312227	3.87884269798419	-0.260386812923605	0.794869936433337	0.970034179712848	-5.05344184736143	-0.260386812923605	CC
L4_IT	IGF1R	0.0216673148851017	8.02219054380273	0.260434269936297	0.794875850284235	0.970034179712848	-5.62024848685388	0.260434269936297	CC
L2_3_IT	LOC105379316	-0.0414742499058425	3.92077837009725	-0.26037409863356	0.794876285277866	0.970034179712848	-5.83571045296157	-0.26037409863356	CC
OPC	JAKMIP1	-0.0292465699873925	3.17021631410604	-0.260346578877146	0.79487994783696	0.970034179712848	-5.30759238881301	-0.260346578877146	CC
L6_IT	PAGR1	0.0287958912231416	3.20555785504139	0.260417538257591	0.794880967842889	0.970034179712848	-5.41958253500524	0.260417538257591	CC
Sncg	RAD17	0.0265301011149468	4.50691591304507	0.260367238349408	0.794886451014452	0.970034179712848	-4.88625986057763	0.260367238349408	CC
Lamp5	KRTCAP2	0.0430947320394427	3.28336118517478	0.260352524655952	0.794887695992435	0.970034179712848	-5.32071281140852	0.260352524655952	CC
Vip	MBD4	-0.026711341421785	4.18431076447241	-0.260346259537846	0.794888423288751	0.970034179712848	-5.34641550822369	-0.260346259537846	CC
Oligo	FAM199X	-0.0221079624267606	4.39698404419715	-0.260338763070612	0.794890794772161	0.970034179712848	-5.75901725919075	-0.260338763070612	CC
OPC	XPA	0.0143017603082812	6.4615197662453	0.260325432873579	0.794896233347514	0.970034179712848	-5.74032493739762	0.260325432873579	CC
L4_IT	IDE	0.0216322906175007	5.53393457777076	0.260403061886921	0.794899876469154	0.970034179712848	-5.39027847715327	0.260403061886921	CC
Oligo	CENPV	0.0279248951408672	3.61456789238117	0.260323301532186	0.794902702126354	0.970034179712848	-5.6400532791873	0.260323301532186	CC
L6_IT_Car3	PTK2B	0.0263956807765892	7.06440449666614	0.260477594734304	0.794912541057077	0.97003448570257	-5.46511868910143	0.260477594734304	CC
Astro	AGAP1	0.0168739783576181	8.14483830061351	0.260310645788858	0.794913699647563	0.97003448570257	-6.10043616952329	0.260310645788858	CC
Sncg	BBS7	-0.0214179545717543	5.4643318469323	-0.260327245589333	0.794917247543067	0.97003448570257	-4.958250728053	-0.260327245589333	CC
L6_IT_Car3	ATG4C	-0.0287975431135571	5.4642542266079	-0.260466077080925	0.794921404765574	0.97003448570257	-5.28977264722849	-0.260466077080925	CC
Pvalb	TIPIN	-0.0221543391913994	4.33138949246142	-0.26030472014444	0.794933544756013	0.970035329751122	-5.35684828315642	-0.26030472014444	CC
Astro	DPH3	-0.0363824906852336	2.49628487127251	-0.260282686862038	0.794935231634131	0.970035329751122	-5.57675723540889	-0.260282686862038	CC
Pvalb	DCAF11	-0.0274907112436377	2.86549580152358	-0.260301615707689	0.794935935376405	0.970035329751122	-5.14820550871096	-0.260301615707689	CC
L5_IT_B	RAD21	-0.0236516110473172	5.2582936256153	-0.260299871289193	0.794947733836837	0.970035589455893	-5.68501435130344	-0.260299871289193	CC
OPC	PSMB4	0.0352949949879728	3.73272229792147	0.260254661450074	0.794950738333166	0.970035589455893	-5.34313106665011	0.260254661450074	CC
L2_3_IT	GFAP	-0.036441563750995	1.51786342706463	-0.260274802932215	0.794952750618295	0.970035589455893	-5.54594489583084	-0.260274802932215	CC
Vip	TMEM178B	0.0142052479109228	9.20785572389933	0.260260328901175	0.794954600116671	0.970035589455893	-5.81255363283334	0.260260328901175	CC
Vip	S100PBP	0.0169832743527557	5.51194400665848	0.260247144178364	0.79496475405569	0.970036334335996	-5.52772198801379	0.260247144178364	CC
L5_IT_B	RSAD1	-0.0257936400545785	3.50498332512139	-0.260273954766201	0.794967690245886	0.970036334335996	-5.43631986210353	-0.260273954766201	CC
L6b	DOCK1	0.0435017971820443	3.71750603219601	0.260385779643279	0.794971089086681	0.970036334335996	-5.2615578261509	0.260385779643279	CC
Pvalb	MREG	0.0183470674193523	5.33586485790048	0.260250812050142	0.794975057808591	0.970036334335996	-5.46141634271631	0.260250812050142	CC
OPC	NECAP2	0.0235612737958633	3.69424627395079	0.260200496175025	0.79499245468743	0.970036334335996	-5.33521337257699	0.260200496175025	CC
L6_IT	GSTO1	-0.0330791788379798	4.08154438373745	-0.260264208381789	0.794999019376379	0.970036334335996	-5.54534303706367	-0.260264208381789	CC
L5_ET	SCN3B	0.0538653405839204	3.45753470984624	0.260325410293631	0.795001408929145	0.970036334335996	-4.78294307690942	0.260325410293631	CC
Vip	SORCS3	0.01634714891682	8.84645958153107	0.260198885903184	0.79500191945748	0.970036334335996	-5.7939883176078	0.260198885903184	CC
L5_6_NP	ZNF846	-0.0259330754580072	5.88911817299136	-0.260248227740579	0.795002052366392	0.970036334335996	-4.96762684091408	-0.260248227740579	CC
L5_ET	CYRIB	0.0169366052146824	8.12525048428737	0.260322762848683	0.795003446722188	0.970036334335996	-5.10009531378087	0.260322762848683	CC
L5_6_NP	KCTD16	0.0298899945032269	7.61296271496923	0.260242103034509	0.795006768241143	0.970036334335996	-5.10286472824931	0.260242103034509	CC
Sst	SLCO3A1	0.019908973326962	7.20573243744011	0.260200190626604	0.795013648531975	0.970036334335996	-5.37733755666403	0.260200190626604	CC
neurons_unk	GNAO1	-0.124774455336266	8.38404086883758	-0.261207208421322	0.795022949967983	0.970036334335996	-4.62112418714969	-0.261207208421322	CC
L6b	NOL4L	-0.0275138329454652	6.07837339559258	-0.260305486277238	0.795032886926681	0.970036334335996	-5.56066640200594	-0.260305486277238	CC
Micro-PVM	MSH4	0.0472365272562854	4.27891110288819	0.260167012076846	0.795035325401	0.970036334335996	-5.53118559502533	0.260167012076846	CC
Pvalb	MCPH1-AS1	0.018902859691892	5.00366904236047	0.260171629527427	0.795036035023606	0.970036334335996	-5.43732199040289	0.260171629527427	CC
L5_IT_B	ANO6	0.0172069027281324	5.6326607367932	0.26018426349318	0.795036755946091	0.970036334335996	-5.74061267163067	0.26018426349318	CC
Sncg	RBMS2	0.0390229938796334	3.76556972515337	0.260163732234286	0.795043164778803	0.970036334335996	-4.82850046630619	0.260163732234286	CC
Sst	ANKS1B	0.0151101798159123	11.126728535646	0.260160666617842	0.795044085657513	0.970036334335996	-5.54045791165408	0.260160666617842	CC
Pvalb	TANK	-0.0161170975348184	6.14784103324054	-0.26015480714192	0.79504898984069	0.970036334335996	-5.55319043524851	-0.26015480714192	CC
L6b	LOC124902503	0.0453083826637039	3.16048555606286	0.260280545107344	0.795052083178669	0.970036334335996	-5.32090558683109	0.260280545107344	CC
L5_IT_B	ARHGAP15	0.0362187369266919	2.81909924277195	0.260155923957261	0.795058578806301	0.97003863132255	-5.35561601945234	0.260155923957261	CC
OPC	IMMP2L	-0.018223035929146	8.06077695026488	-0.260106521864965	0.795064832082937	0.970040632595477	-5.8561413199999	-0.260106521864965	CC
L4_IT	UBXN4	0.0212680017068622	6.57318438499467	0.260181708069899	0.795070296080418	0.97004167086911	-5.4949819674886	0.260181708069899	CC
L6_CT	MAOB	0.0226382192085769	6.69689871170226	0.260160768066642	0.795092104693108	0.970044028780064	-5.28008745466381	0.260160768066642	CC
OPC	TMEM169	-0.0236537457117516	3.8734397898307	-0.26006586264406	0.795096147665844	0.970044028780064	-5.385715852046	-0.26006586264406	CC
L6_IT_Car3	USP25	-0.0191416502150529	6.93412123005015	-0.260238611578702	0.795096462221136	0.970044028780064	-5.4534983244016	-0.260238611578702	CC
L5_ET	RBKS	0.0369009241835385	4.05824374018363	0.260199723921973	0.795098153884272	0.970044028780064	-4.81342772352335	0.260199723921973	CC
L6_CT	FKBP14	-0.0368642904757869	3.86651576420607	-0.260151222452166	0.795099453873325	0.970044028780064	-5.05987872271407	-0.260151222452166	CC
L2_3_IT	ANKRD20A5P	-0.0367454849863105	5.96164487469256	-0.260082400507778	0.795100920962417	0.970044028780064	-5.96576220410348	-0.260082400507778	CC
L5_ET	TRMT13	0.0250232851002679	4.17754195963588	0.260191453758795	0.795104519813969	0.970044028780064	-4.83214352378631	0.260191453758795	CC
L2_3_IT	DNAL1	0.0147128756996145	4.9748936855761	0.260068137050584	0.795111905639333	0.970046582602907	-5.92641509064834	0.260068137050584	CC
Sst	LOC124900544	-0.0310790258382393	5.56292302138289	-0.260067097433416	0.79511614379804	0.970046582602907	-5.28612228741374	-0.260067097433416	CC
Pvalb	LOC124904413	-0.0357959686316259	2.59605435922144	-0.26005468459892	0.795126094783008	0.970046582602907	-5.12002874110689	-0.26005468459892	CC
L5_IT_A	ALMS1	-0.0165781716614811	6.69130976691434	-0.260052471830418	0.795126206901806	0.970046582602907	-5.65116018596224	-0.260052471830418	CC
Lamp5	CDC42BPB	-0.0126423649612772	6.2759722312486	-0.26003831269216	0.795129678230073	0.970046582602907	-5.75103295427573	-0.26003831269216	CC
L6b	SCUBE1	0.0664613229585265	3.80294867589606	0.260163492334626	0.795142175838346	0.970048001066106	-5.27623861391374	0.260163492334626	CC
L5_6_NP	C16orf72	-0.031885554693531	5.08097401736496	-0.260050502076059	0.795154300136951	0.970048001066106	-4.90782922018802	-0.260050502076059	CC
L2_3_IT	WASHC1	-0.0226779682421052	3.43076850633963	-0.260010794667513	0.795156066983843	0.970048001066106	-5.7968269774296	-0.260010794667513	CC
L6_CT	CBWD6	-0.0319896547666823	5.47555571150454	-0.260076328417175	0.795157115519288	0.970048001066106	-5.19541326275929	-0.260076328417175	CC
L5_ET	NBEAL1	0.0184882985271856	6.49145301213984	0.260117219378848	0.795161662090361	0.970048001066106	-5.00835907916753	0.260117219378848	CC
OPC	DDX42	-0.0180950126912858	5.08261476401378	-0.259973202096326	0.79516751572331	0.970048001066106	-5.57557107854589	-0.259973202096326	CC
L6b	ERCC3	0.0279703463761388	4.86554236650931	0.260124367739691	0.795172289699444	0.970048001066106	-5.42046135353374	0.260124367739691	CC
Vip	HPCA	0.034103443772815	4.26307098496032	0.25997758059951	0.795172360492779	0.970048001066106	-5.3518868130493	0.25997758059951	CC
L5_IT_B	RETREG3	-0.0160338494200752	4.82640878146169	-0.260004772166416	0.795174975977989	0.970048001066106	-5.6349839788756	-0.260004772166416	CC
L5_6_NP	R3HCC1L	-0.0255762875505435	5.3456673574731	-0.260013164297305	0.795183050923385	0.970048001066106	-4.92748039428687	-0.260013164297305	CC
L6_CT	DNAJC10	-0.0269682134973076	5.55938562678331	-0.260041099906041	0.79518423868345	0.970048001066106	-5.19124551945268	-0.260041099906041	CC
L5_IT_B	PBX3	-0.0397857355671158	3.35684806959623	-0.259984347366533	0.795190704817549	0.970048001066106	-5.43016296902373	-0.259984347366533	CC
L5_6_NP	HEATR1	-0.0301695177943726	5.36709846946647	-0.259999745457349	0.795193383749149	0.970048001066106	-4.9302899160073	-0.259999745457349	CC
OPC	ZNF681	0.0267312901397808	3.49464265430564	0.259936968781921	0.795195423445318	0.970048001066106	-5.30248604636963	0.259936968781921	CC
L6b	SMARCA1	0.0260023509865044	6.02443828864414	0.260078886403054	0.795207296677374	0.970051984359694	-5.55553932928978	0.260078886403054	CC
L5_IT_A	C9orf129	0.0225079673017506	3.8081944277954	0.259946375982924	0.795207914857491	0.970051984359694	-5.34916876687754	0.259946375982924	CC
L6b	SEC24B	0.0238072401523381	5.92021667278769	0.260064690586679	0.795218223280487	0.970058931938265	-5.54526543859993	0.260064690586679	CC
L4_IT	TMEM164	-0.0286325235489767	5.01845227964651	-0.259977280397723	0.795227693076547	0.970060976731121	-5.32977110956961	-0.259977280397723	CC
L4_IT	LIMK2	0.0318639357555359	3.60879975051779	0.259975419720991	0.795229125724231	0.970060976731121	-5.15594903557418	0.259975419720991	CC
Lamp5	ST8SIA5-DT	-0.027213477959142	3.81990200663944	-0.259885887287893	0.795247071883171	0.970077240981755	-5.38799131377383	-0.259885887287893	CC
L5_6_NP	POU6F1	-0.0326786306849039	5.18370717155812	-0.259913318149887	0.795259935699191	0.970086191380313	-4.91089542958465	-0.259913318149887	CC
Sst	PCMTD1	-0.0149520980649081	7.14799232932313	-0.259872013046422	0.795266385019408	0.970086191380313	-5.36841551743643	-0.259872013046422	CC
Sncg	APLP2	-0.0298709763868425	7.24999245492786	-0.259870851262576	0.79526871799523	0.970086191380313	-5.06212483465013	-0.259870851262576	CC
L6b	RBM10	-0.0294419903427629	4.81507282268044	-0.259993704767098	0.795272862091515	0.970086191380313	-5.41688732275546	-0.259993704767098	CC
Lamp5	TCF20	0.0164885954195308	7.59016082681411	0.259845136340145	0.795278457880591	0.970087389927329	-5.86628090537102	0.259845136340145	CC
Astro	PRUNE2	-0.0301225705840346	5.26053097227485	-0.259816541571074	0.795294246933214	0.970099022868936	-5.91691494258012	-0.259816541571074	CC
L2_3_IT	HHIP-AS1	-0.0298841042394355	0.591059971808835	-0.259827515351766	0.795297221136389	0.970099022868936	-5.35523062632425	-0.259827515351766	CC
Sst	ARHGAP24	-0.0374538255202436	5.05218733450527	-0.25982573397957	0.795302027250413	0.970099258085119	-5.18220390212457	-0.25982573397957	CC
Vip	PSTK	-0.0329973335192445	3.19421255723267	-0.259788904270672	0.795317679700738	0.970112723444357	-5.2128583372313	-0.259788904270672	CC
Oligo	ZNF737	-0.0198545324112267	5.47283794624816	-0.259766146273335	0.795331814770472	0.970117177906019	-5.89777843818153	-0.259766146273335	CC
L5_IT_B	NAV3	0.0186428995234669	10.7824717418862	0.259795437827866	0.795336185269011	0.970117177906019	-5.89221350553061	0.259795437827866	CC
OPC	UBOX5	0.0229503092052131	3.64255150548593	0.259748994407079	0.795340209818773	0.970117177906019	-5.35544650933614	0.259748994407079	CC
L6_CT	C6orf62	-0.02964646597373	5.2531674083945	-0.259829573375099	0.795347102619517	0.970117177906019	-5.16905251852435	-0.259829573375099	CC
Oligo	LLGL2	-0.0299484696643846	4.94166207779141	-0.259740445225686	0.795351610839924	0.970117177906019	-5.8198000313877	-0.259740445225686	CC
Lamp5	ZNF583	-0.0239943982758471	4.21612581033365	-0.2597493912632	0.795352201154467	0.970117177906019	-5.45916330019249	-0.2597493912632	CC
L4_IT	STAM	-0.0210938424623584	5.43383343549361	-0.259813727364041	0.795353625122946	0.970117177906019	-5.37681449638825	-0.259813727364041	CC
Oligo	NACC2	0.0239728972036913	5.67820457158863	0.259730718352597	0.795359102937066	0.970118232293046	-5.92352215185612	0.259730718352597	CC
Pvalb	UBOX5-AS1	0.0390970205508559	2.50883597515708	0.259743988548634	0.795365376432112	0.970120257172979	-5.1040638981038	0.259743988548634	CC
Pvalb	LOC107984766	0.0354587332110994	2.58092244830853	0.259720729949326	0.795383289755259	0.970121610500886	-5.11434774099247	0.259720729949326	CC
L6_IT_Car3	TAB3	-0.0347091359588965	4.07703166087781	-0.259863315688791	0.795385312760364	0.970121610500886	-5.10608376941302	-0.259863315688791	CC
L2_3_IT	LOC105374789	0.0235057096200161	3.74597219917089	0.259709553550809	0.795388074013565	0.970121610500886	-5.83226692236035	0.259709553550809	CC
Sst	KPNA4	-0.0184064671648521	5.71851834522282	-0.259709090200308	0.795391863395858	0.970121610500886	-5.23767211328762	-0.259709090200308	CC
L2_3_IT	TLE5	-0.0230868494147527	5.03359522873923	-0.259692231307749	0.795401415649619	0.970121610500886	-5.92504369703622	-0.259692231307749	CC
L5_6_NP	C9orf72	0.0293725358038335	5.48773725588463	0.259729141523365	0.795401762946693	0.970121610500886	-4.93623599742325	0.259729141523365	CC
Lamp5	TPD52	0.0178642478847342	5.8304128072857	0.259671864439835	0.795411914001043	0.970121610500886	-5.70325761729039	0.259671864439835	CC
Vip	KCNMB2-AS1	0.0298907625703543	7.09208859484441	0.259665436712203	0.795412778747685	0.970121610500886	-5.67796790466054	0.259665436712203	CC
L6_IT	RUNDC3B	-0.0141388204378657	7.48992340320095	-0.259716090624226	0.795421064200213	0.970121610500886	-5.81867883304504	-0.259716090624226	CC
Sst	SNRNP27	-0.0242725983550568	4.61812025980134	-0.25966864203691	0.795423016206904	0.970121610500886	-5.141643192148	-0.25966864203691	CC
Vip	PPFIA4	0.0175650951727411	5.94247457567573	0.259634408493582	0.79543667825256	0.970121610500886	-5.56935119651871	0.259634408493582	CC
L5_IT_B	NDUFA1	0.0396623701886639	3.38828829828956	0.25966167952848	0.795439197737723	0.970121610500886	-5.46667477543311	0.25966167952848	CC
Lamp5	CASP9	0.0259036443785121	3.91653192317108	0.259636099394504	0.795439461424624	0.970121610500886	-5.40594744654066	0.259636099394504	CC
L2_3_IT	RDH10	0.0352666193934708	0.556469333314817	0.259638289617858	0.795442962064028	0.970121610500886	-5.35895392736852	0.259638289617858	CC
L6_IT	SGMS1	-0.0166530222753422	7.34352555666329	-0.259675026046066	0.795452685922279	0.970121610500886	-5.8131630606212	-0.259675026046066	CC
L4_IT	KTN1	0.0175416241763665	6.96307851732693	0.259677182496331	0.795458765631014	0.970121610500886	-5.53653996223748	0.259677182496331	CC
L4_IT	JAKMIP3	0.020302200022019	6.18627267394376	0.259674945718456	0.79546048799693	0.970121610500886	-5.46246918765846	0.259674945718456	CC
Lamp5	LOC105376095	0.0372260212830271	3.12376035260047	0.259603018275623	0.795464941827978	0.970121610500886	-5.28163297032127	0.259603018275623	CC
L5_6_NP	DNHD1	-0.0312946964390722	5.38974720966301	-0.259646517063292	0.795465391043153	0.970121610500886	-4.93198262966655	-0.259646517063292	CC
Micro-PVM	SDHC	0.0253587194370053	5.51565114619169	0.259598008288071	0.79547355379473	0.970121610500886	-5.65587718987971	0.259598008288071	CC
L6_IT	FDX1	0.021941363567925	4.15175795512992	0.259641882814047	0.795478208069977	0.970121610500886	-5.56382082851404	0.259641882814047	CC
L4_IT	LINC01409	0.0360480611288896	3.1959570466711	0.259646620715674	0.79548229893072	0.970121610500886	-5.12946084674408	0.259646620715674	CC
Sst	CCDC66	-0.0163557550462814	6.86386618049425	-0.259589824099249	0.795483722017355	0.970121610500886	-5.3504061418238	-0.259589824099249	CC
OPC	SCN3B	-0.0365778022117253	2.70209056028365	-0.259554747785881	0.795489834824226	0.970121610500886	-5.18332773938059	-0.259554747785881	CC
Sncg	CALD1	0.0227543173966373	5.82328300520847	0.25958310455649	0.795490334023981	0.970121610500886	-4.9798203634717	0.25958310455649	CC
Astro	USF1	-0.0346741629410228	2.66944889366361	-0.259554672458696	0.795495952192357	0.970121610500886	-5.60138095691215	-0.259554672458696	CC
Pvalb	PDE6B-AS1	0.0357288900555314	2.93038751746244	0.259572968558595	0.79549709525976	0.970121610500886	-5.17366048410211	0.259572968558595	CC
OPC	SLC39A8	-0.0326126733660515	2.67913549048273	-0.259528329125118	0.795510185273676	0.970121610500886	-5.18521789427816	-0.259528329125118	CC
L2_3_IT	TMEM145	-0.0256725526559583	3.25682557410219	-0.259543676965825	0.795515835061856	0.970121610500886	-5.75565006498747	-0.259543676965825	CC
Micro-PVM	TMEM163	-0.0785511373625072	7.99338553809782	-0.259533269752063	0.795523417455955	0.970121610500886	-5.92383829809409	-0.259533269752063	CC
L5_ET	NNMT	0.0414765899529487	3.64931123248518	0.259646786394189	0.795523805990557	0.970121610500886	-4.80273813084047	0.259646786394189	CC
VLMC	RIN2	-0.0645028982660297	7.72573700766887	-0.25971733686059	0.795532834668694	0.970121610500886	-4.68348309697698	-0.25971733686059	CC
Pvalb	MPHOSPH8	-0.0157652387986521	7.33544064127623	-0.259511590387109	0.79554436988521	0.970121610500886	-5.62683990990725	-0.259511590387109	CC
L5_IT_B	PAG1	0.0177848337421897	5.43379144632959	0.259523273185565	0.795545793632723	0.970121610500886	-5.71983056703862	0.259523273185565	CC
L6_IT	MIX23	-0.0246724436031325	3.04450274459501	-0.259552224707875	0.795547250947861	0.970121610500886	-5.390997158174	-0.259552224707875	CC
Micro-PVM	GTF2A2	-0.0302508230629856	4.80249341398742	-0.259498292312454	0.795550358533003	0.970121610500886	-5.57803234497117	-0.259498292312454	CC
Sst	LOC124904561	-0.038844701150417	3.56562440331327	-0.259500241690413	0.795552720171665	0.970121610500886	-5.03351113802456	-0.259500241690413	CC
Sst	HEXA	0.0193329965140535	5.56162937362767	0.259489112233754	0.795561292413322	0.970121610500886	-5.2283887076538	0.259489112233754	CC
OPC	BAX	-0.0422040984312851	2.76541993457768	-0.259458170777081	0.795564229341554	0.970121610500886	-5.18694938860046	-0.259458170777081	CC
L6_IT	KCNIP4-IT1	0.0331567986879461	3.89574306239231	0.259527590448751	0.795566221296395	0.970121610500886	-5.62441378793549	0.259527590448751	CC
Sst_Chodl	CHCHD3	0.0511640266387777	7.22630986194595	0.260152780428905	0.795586705632525	0.970121610500886	-5.08029017296341	0.260152780428905	CC
Sst_Chodl	PDE1C	0.0969739227509461	8.9678176405388	0.260122650389751	0.79560984300184	0.970121610500886	-5.14266416946985	0.260122650389751	CC
L5_ET	SKIL	0.0265260999903339	4.93100818527827	0.259532506250592	0.795611786686296	0.970121610500886	-4.88180417154382	0.259532506250592	CC
Micro-PVM	DICER1	0.0202687947996898	7.30159936644208	0.259415308213917	0.795614277316444	0.970121610500886	-5.85010437359323	0.259415308213917	CC
L2_3_IT	AGO4	-0.0190509867228321	5.88602944301743	-0.259410222736743	0.795618627858262	0.970121610500886	-5.96373993387957	-0.259410222736743	CC
L5_IT_B	TKT	-0.0273823549674384	4.56229046670921	-0.259420692128591	0.795624800585613	0.970121610500886	-5.58821748277338	-0.259420692128591	CC
L5_IT_B	EIF2B2	0.031031930568538	2.51973727373164	0.259413894966431	0.79563003576985	0.970121610500886	-5.29019246185908	0.259413894966431	CC
OPC	TSL	0.0480237022658679	2.23276568547067	0.259366259108915	0.795635031826559	0.970121610500886	-5.13953960552876	0.259366259108915	CC
Astro	FARP2	0.0160741208127182	5.6842479244831	0.259369522555398	0.795638572628245	0.970121610500886	-5.96112166273538	0.259369522555398	CC
L2_3_IT	TIGD5	0.0325800858988994	0.734948271028308	0.259373101183523	0.795647221280635	0.970121610500886	-5.40229805042754	0.259373101183523	CC
L6_CT	NSF	-0.042438166737171	4.11096330752125	-0.259439129208155	0.795647747064152	0.970121610500886	-5.0870056935326	-0.259439129208155	CC
L2_3_IT	C1orf162	0.0290131423467853	1.27736154130861	0.259370093240075	0.79564953820544	0.970121610500886	-5.47392712115293	0.259370093240075	CC
Sncg	ANKRD18B	-0.0345597738878865	4.8152876684962	-0.259375153441154	0.795650503647373	0.970121610500886	-4.91639149230774	-0.259375153441154	CC
Pvalb	ACTB	-0.0302109592902477	5.60630709890543	-0.259372807885544	0.795651265576477	0.970121610500886	-5.49956837027709	-0.259372807885544	CC
L6b	MYO18A	-0.0235528194208415	5.70291258666495	-0.259493596672306	0.795657831283291	0.970121610500886	-5.51604061163217	-0.259493596672306	CC
L2_3_IT	FOCAD	-0.0189052734173354	8.63917297680219	-0.259355030957527	0.795661140238146	0.970121610500886	-5.94878216904504	-0.259355030957527	CC
L5_6_NP	PTPN9	0.0239444603530962	6.33669559834807	0.259391197096886	0.795662018532506	0.970121610500886	-4.99995602460283	0.259391197096886	CC
L5_IT_B	LRRC58	0.0173855644301127	4.57623625478956	0.259368070899509	0.79566532977541	0.970121610500886	-5.60574556235316	0.259368070899509	CC
Oligo	TRAPPC2	0.0266309750315617	3.61377740644506	0.259333014435692	0.795665449563127	0.970121610500886	-5.63728420813938	0.259333014435692	CC
L5_IT_A	ZNF181	0.0245652048306594	3.10047146551273	0.259351881301312	0.795665796953672	0.970121610500886	-5.24864899769258	0.259351881301312	CC
L4_IT	NAB1	-0.0289686341909829	4.47583116366227	-0.259398550257328	0.795673326047405	0.970121610500886	-5.26705139825665	-0.259398550257328	CC
L4_IT	MYH10	0.0161503046127753	8.09167882522915	0.259391984454265	0.795678382224278	0.970121610500886	-5.61669398963416	0.259391984454265	CC
L5_IT_B	MAN2A2	-0.0197483934475735	4.77709131143266	-0.259348326709518	0.795680537013796	0.970121610500886	-5.61946590138004	-0.259348326709518	CC
L5_IT_B	CLEC2D	0.0269993572436061	3.00315574732743	0.259339513192614	0.795687325327306	0.970121610500886	-5.35460084898623	0.259339513192614	CC
L5_ET	DSE	0.0260820441609352	5.66139984605643	0.2594197420729	0.795698602862575	0.970121610500886	-4.95519571432228	0.2594197420729	CC
L5_IT_A	PPIL3	-0.0290134351320805	3.87460340690808	-0.259308543241063	0.795699178872252	0.970121610500886	-5.3489216227229	-0.259308543241063	CC
L5_IT_A	RPAP2	-0.0136195990088744	7.14238791801278	-0.259308139779556	0.795699489647489	0.970121610500886	-5.68388005753592	-0.259308139779556	CC
Oligo	BICC1	-0.0513590727130505	3.06413399090218	-0.259281371668496	0.795705231706744	0.970121610500886	-5.58354699873003	-0.259281371668496	CC
Sst	PAFAH1B1	0.0168045758788811	7.70193900812918	0.259300444481056	0.795706613766976	0.970121610500886	-5.40080128200393	0.259300444481056	CC
L2_3_IT	LOC105371307	0.044699930705448	3.56515404845527	0.259291379781022	0.795710169368115	0.970121610500886	-5.77383310787785	0.259291379781022	CC
L6_IT	BORA	-0.0307350536004385	1.97455214179907	-0.259339666000888	0.795710942156421	0.970121610500886	-5.24024713158377	-0.259339666000888	CC
L5_ET	EPC1	-0.0194833917557413	6.28619496624204	-0.259399687725242	0.7957140428012	0.970121610500886	-4.99424781713128	-0.259399687725242	CC
Vip	SNX27	-0.0134123181101908	6.38964952997035	-0.259270767017197	0.795716787745888	0.970121610500886	-5.62561562137225	-0.259270767017197	CC
L6_CT	SEL1L3	0.0295819078287519	6.78791918331654	0.25934187340668	0.795722639406793	0.970121610500886	-5.28060874935787	0.25934187340668	CC
L5_IT_A	EML5	0.0160948401265263	6.41093135034559	0.259276476251411	0.795723879289215	0.970121610500886	-5.64070592047647	0.259276476251411	CC
neurons_unk	C11orf80	0.127445493485291	7.39448832693586	0.260290712799367	0.795725715617835	0.970121610500886	-4.61581976485683	0.260290712799367	CC
Lamp5	SMARCE1	-0.0238332664837173	4.72971956445049	-0.259261679075977	0.795727867796109	0.970121610500886	-5.542113815831	-0.259261679075977	CC
Sst	PLXNB2	0.0302925585027231	4.02989145726255	0.259270407188595	0.795729750653873	0.970121610500886	-5.07906473636322	0.259270407188595	CC
L5_ET	PIP4P2	0.0309718656683643	5.26183480352454	0.259375055275551	0.795733007553238	0.970121610500886	-4.91658474998448	0.259375055275551	CC
L5_IT_B	POLR3G	-0.0183518591452205	4.27219223199818	-0.259255112687056	0.79575233275406	0.970121610500886	-5.57883257362327	-0.259255112687056	CC
L5_IT_B	ESR1	0.0348043283150887	4.56395288599743	0.259251565139763	0.79575506519699	0.970121610500886	-5.62180583646679	0.259251565139763	CC
L5_IT_B	ZNF506	0.0153604140516254	5.39928442472398	0.259248403958499	0.795757500049645	0.970121610500886	-5.70177930944893	0.259248403958499	CC
Sst_Chodl	FRMD3	-0.0750256514213656	6.64173935639466	-0.25992379382999	0.795762552948535	0.970121610500886	-5.02656183294741	-0.25992379382999	CC
OPC	FASTKD1	-0.0176263375829681	5.82365299742032	-0.259199765311241	0.795763291619886	0.970121610500886	-5.6720182759324	-0.259199765311241	CC
Sncg	CELF6	-0.0227151733947439	5.56977705575897	-0.25922327374157	0.795767491024948	0.970121610500886	-4.96712057826826	-0.25922327374157	CC
Sst	GABARAPL1	-0.0276994467010303	4.9883267951668	-0.259216657613219	0.795771152901652	0.970121610500886	-5.16698821450083	-0.259216657613219	CC
L4_IT	MCTS1	0.0238943563694667	4.33734809560176	0.259270955308924	0.795771585591224	0.970121610500886	-5.24572451887654	0.259270955308924	CC
Astro	ATL3	0.0214032355278321	4.51697179537375	0.259195712742935	0.795772464089131	0.970121610500886	-5.86511010300731	0.259195712742935	CC
L5_6_NP	PDCD5	0.0396648943404791	5.06449364709214	0.259223387351608	0.795791259620751	0.970138899770368	-4.89582475242628	0.259223387351608	CC
Sst	RNF216	0.0146755321185579	6.97055539816431	0.25918237182699	0.795797562875869	0.9701409597539	-5.36091758275165	0.25918237182699	CC
L6_CT	EPHA5-AS1	-0.0350875771223584	4.44470965984446	-0.259222304399736	0.795814716755552	0.97014780286495	-5.10412199489614	-0.259222304399736	CC
L5_6_NP	MGAT4A	0.0240547937471351	6.25612248171528	0.259174753762814	0.795828716535438	0.97014780286495	-5.00124358426105	0.259174753762814	CC
L2_3_IT	PTK2B	-0.0168947827401683	7.96461922303994	-0.259135259357912	0.79583042901059	0.97014780286495	-5.9630663575761	-0.259135259357912	CC
Sst_Chodl	UBR5	0.0369083887733268	8.32289389753552	0.259826485605988	0.795837282764564	0.97014780286495	-5.14265594835711	0.259826485605988	CC
L6_IT_Car3	CDC42SE2	-0.0178062363653185	7.03196285810328	-0.259260922283234	0.795849010669307	0.97014780286495	-5.46139040309523	-0.259260922283234	CC
L2_3_IT	UBE2R2-AS1	0.023422463436421	2.64730382853483	0.259108754795777	0.795850845974196	0.97014780286495	-5.68932328527786	0.259108754795777	CC
Lamp5	NKAP	-0.0296786658409414	4.02050237593031	-0.259101813847167	0.795851016458238	0.97014780286495	-5.42564113509379	-0.259101813847167	CC
L5_6_NP	RPS6	0.0519844650656861	4.60496331300203	0.25914497424403	0.795851652541644	0.97014780286495	-4.86208059173416	0.25914497424403	CC
L6_CT	ALK	0.0362409009080154	4.70866490638076	0.259173525331728	0.795852281221344	0.97014780286495	-5.12320234774855	0.259173525331728	CC
VLMC	SLC19A1	-0.0616696422360146	9.37058878501949	-0.259300298136864	0.795853798803909	0.97014780286495	-4.70301073753344	-0.259300298136864	CC
Astro	SDF2	-0.0282747018519945	3.6617866525227	-0.259088459967732	0.795855087482576	0.97014780286495	-5.73841381151448	-0.259088459967732	CC
L5_IT_A	LINC01535	-0.0296263517489101	3.56030466143845	-0.259100914134449	0.79585911414782	0.97014780286495	-5.30819775916158	-0.259100914134449	CC
L5_ET	FRMPD3	0.0270939543591644	4.95463277073582	0.259205130537998	0.795863837511299	0.97014780286495	-4.88664215552688	0.259205130537998	CC
Sst	B3GALNT1	-0.0271874173364037	4.80736141101983	-0.25909123546534	0.795867765386937	0.97014780286495	-5.14671243953446	-0.25909123546534	CC
L2_3_IT	CHRM2	-0.0472934388130293	2.39185908338358	-0.259074789610119	0.795877010202718	0.970153448303963	-5.64660231221032	-0.259074789610119	CC
Pvalb	LGMN	0.0189919668420474	5.37291823155522	0.259066512621151	0.795887199813122	0.970160245351009	-5.4754248481472	0.259066512621151	CC
Vip	CWC15	-0.0276900102673287	4.42596392517225	-0.259037568375287	0.795896432363939	0.970160654640134	-5.36948459695117	-0.259037568375287	CC
Astro	EIF2AK2	0.0200880959834005	5.74954726030982	0.259034362798287	0.795896762726973	0.970160654640134	-5.97274112097945	0.259034362798287	CC
L4_IT	GIT2	-0.0199873381337771	6.21962183201897	-0.259099925707954	0.795903298838958	0.970161373274803	-5.45695832239371	-0.259099925707954	CC
L5_IT_B	ZNF646	0.0316836287046921	1.93643314455905	0.259049040945546	0.795911060485179	0.970161373274803	-5.18604885174404	0.259049040945546	CC
Lamp5	MCCC1	-0.0156376581721642	6.12955752580984	-0.259023698181208	0.79591119300804	0.970161373274803	-5.73391262405473	-0.259023698181208	CC
L6_CT	CHD8	0.0279588809296455	6.10035993918492	0.259081436493136	0.795923199582451	0.970166666406564	-5.23621416055455	0.259081436493136	CC
L6b	ALOX12P2	0.0296873444183366	4.59308612546485	0.259145147190789	0.795926087672592	0.970166666406564	-5.38824150022848	0.259145147190789	CC
L5_ET	TUT4	0.0160541370433454	6.81242775652554	0.259102922316189	0.795942533364656	0.970166666406564	-5.02905396228323	0.259102922316189	CC
L6b	ZRSR2	-0.0261877989424345	4.61782967309567	-0.259120308520454	0.795945210836971	0.970166666406564	-5.39624037989231	-0.259120308520454	CC
L2_3_IT	DNAJB9	0.0372876681761152	2.58362257246666	0.258985483344427	0.795945806147857	0.970166666406564	-5.66645609261432	0.258985483344427	CC
L5_6_NP	ACTB	0.04305858148551	5.7152650428125	0.259020360250597	0.795947631420523	0.970166666406564	-4.96617524183521	0.259020360250597	CC
L5_ET	KIAA1958	-0.0223813844025516	7.27888686603793	-0.259083534946899	0.795957461026475	0.970166666406564	-5.05907854964284	-0.259083534946899	CC
L6_IT_Car3	EIF4G1	-0.0341616277994397	4.44998583535939	-0.25911415801965	0.795961994879679	0.970166666406564	-5.16849679588451	-0.25911415801965	CC
L4_IT	PHACTR3	0.0173439041931859	7.99783155757628	0.259015962220095	0.795967962915806	0.970166666406564	-5.6129026754495	0.259015962220095	CC
Micro-PVM	HDAC4	0.0247746485703231	8.05238951436385	0.258954484367487	0.79596925360435	0.970166666406564	-5.91684228369474	0.258954484367487	CC
Sncg	NRG2	0.0165706927748404	7.48552161681189	0.258955875124789	0.795973469650553	0.970166666406564	-5.07911427044639	0.258955875124789	CC
VLMC	TRPC4	0.0819342006924299	7.67823008885259	0.259138203229862	0.795978560815845	0.970166666406564	-4.68311839264894	0.259138203229862	CC
L5_IT_A	LOC124900412	-0.029445826482656	3.47905208718052	-0.258942226891847	0.795981355673497	0.970166666406564	-5.42899698337878	-0.258942226891847	CC
L5_IT_A	CTNNA2	-0.0236697483639588	11.5383011231443	-0.258938149045052	0.79598449702732	0.970166666406564	-5.78154140496204	-0.258938149045052	CC
Micro-PVM	ERMARD	0.0273558793506815	5.0476291230826	0.258934382151089	0.795984739471973	0.970166666406564	-5.59755905538184	0.258934382151089	CC
L5_IT_B	CCDC18-AS1	0.0177831401321395	5.74406444892611	0.258918951118628	0.796011267175503	0.970180347779127	-5.7436116932123	0.258918951118628	CC
Pvalb	HNRNPA1L2	-0.0214771235363006	3.96628519354609	-0.258904845714089	0.796011736779889	0.970180347779127	-5.30721797030079	-0.258904845714089	CC
L6_IT	SMG1	-0.0129441793886448	6.93796591552694	-0.258948260881801	0.796012386516132	0.970180347779127	-5.79895765464814	-0.258948260881801	CC
L2_3_IT	USP9X	-0.0137536281207529	6.55623587880026	-0.258894555423326	0.796015852957971	0.970180347779127	-5.97550205879088	-0.258894555423326	CC
L2_3_IT	CRISPLD2	-0.0327516463310159	0.92121024319444	-0.258890427647929	0.796019032851152	0.970180347779127	-5.43509518638782	-0.258890427647929	CC
OPC	DNAAF2	-0.0292262293339988	3.41833103905248	-0.258859445478981	0.796025476954067	0.970181904508133	-5.30120220220426	-0.258859445478981	CC
L5_6_NP	B4GALT6	0.0232241357041405	6.29423982409688	0.258914020882528	0.796029537473701	0.970181904508133	-5.00019922989923	0.258914020882528	CC
VLMC	ABCA9	-0.0646135421954285	9.71882392553854	-0.259054769401867	0.796042780637647	0.970192421864209	-4.70772613246813	-0.259054769401867	CC
Oligo	RASA3	0.0285551175249895	5.87295179698621	0.258822014060644	0.796059113719888	0.970204298105513	-5.94011061160227	0.258822014060644	CC
L6_IT	ZNF678	-0.0217789480836845	4.21935030136173	-0.258884166093478	0.79606175265415	0.970204298105513	-5.55867517430227	-0.258884166093478	CC
Micro-PVM	SGSM2	-0.0298424102110581	5.08764728669586	-0.258822091046428	0.79607124511427	0.97021024398612	-5.60565232266036	-0.258822091046428	CC
OPC	WDR41	0.0136109235947669	6.20450831986747	0.258790012899138	0.796078971264394	0.970214037123494	-5.72535110191405	0.258790012899138	CC
L5_IT_A	PGP	0.0278005288911448	5.11405865401596	0.258809278021852	0.796083774049142	0.97021426741247	-5.50762773529084	0.258809278021852	CC
Vip	NDUFB6	0.023323144138798	5.02167376422612	0.258775721623572	0.796098159057865	0.970217388110702	-5.4574783167038	0.258775721623572	CC
L5_ET	SOCS5	-0.0238223976062821	5.628582678992	-0.258893221087875	0.796104000691829	0.970217388110702	-4.93390802099212	-0.258893221087875	CC
L6b	DOCK4	0.0225843481691508	10.1127193480901	0.258913196890571	0.796104669838834	0.970217388110702	-5.81325099065648	0.258913196890571	CC
L6_CT	ELL	0.0309046569416952	4.16807457840562	0.258844597708461	0.796105598868494	0.970217388110702	-5.0798622876525	0.258844597708461	CC
L5_IT_A	ARPC5	-0.027718318492975	4.10388929263912	-0.258776008774823	0.796109403871551	0.970217388110702	-5.38314629639277	-0.258776008774823	CC
L5_6_NP	ADAM23	0.0206573729165807	8.42890788679036	0.258802159541723	0.796115699178358	0.970219437296199	-5.13760802469455	0.258802159541723	CC
Lamp5	DAGLB	0.0260136876209914	3.98353638280844	0.258737077095322	0.796132002580447	0.970229198928479	-5.42226563451728	0.258737077095322	CC
L5_IT_B	IFT172	-0.01582601305049	6.06124531643454	-0.258761003573525	0.796132936905842	0.970229198928479	-5.76680016783027	-0.258761003573525	CC
L2_3_IT	NBEAL1	-0.0172452953537189	6.4450735902298	-0.258721317664938	0.796149312178333	0.970229833985187	-5.97503423340403	-0.258721317664938	CC
L5_IT_B	OR2M3	0.0506132364251969	1.78530645179188	0.258739624467183	0.796149405986102	0.970229833985187	-5.1654746347178	0.258739624467183	CC
OPC	DDX60	-0.0227729931106709	5.38324919175047	-0.258695733826262	0.796151610094104	0.970229833985187	-5.60754925399797	-0.258695733826262	CC
Sst_Chodl	TMEM132C	0.108206214459738	6.947149712799	0.259416821484066	0.796151913618316	0.970229833985187	-5.0408543222224	0.259416821484066	CC
L5_IT_B	CIAO2A	-0.0213277948047687	3.5335541167235	-0.258718818371366	0.79616543374408	0.970237632652022	-5.44434988756652	-0.258718818371366	CC
OPC	ATP6AP1L	-0.0208729700708793	4.88325148081716	-0.25867371988684	0.796168571344601	0.970237632652022	-5.54758730128666	-0.25867371988684	CC
Sst	HAUS3	0.0291967337810413	3.71557654919239	0.258685534616154	0.796180297728833	0.970237632652022	-5.04358671883982	0.258685534616154	CC
Astro	LOC105377124	0.042324943665547	2.98648616245374	0.258662052485117	0.796183598144798	0.970237632652022	-5.68657638200263	0.258662052485117	CC
L5_IT_A	ARHGAP17	0.0177797178091098	5.65285657974586	0.258674750687228	0.796187412015481	0.970237632652022	-5.57541595261478	0.258674750687228	CC
Sncg	MAVS	0.0239485449879647	4.94475941649536	0.258669380720628	0.796194173777801	0.970237632652022	-4.91967641155783	0.258669380720628	CC
Sncg	RHBDL2	0.0296707690755268	4.0100709785406	0.258661960337542	0.796199890370373	0.970237632652022	-4.84858327011873	0.258661960337542	CC
Vip	UHMK1	-0.021751189612248	4.58042750055078	-0.258634120104326	0.796207254569294	0.970237632652022	-5.40583623140804	-0.258634120104326	CC
L2_3_IT	C2CD2	-0.0146204097182538	5.22001231571125	-0.258645669829891	0.796207591781917	0.970237632652022	-5.9444068341124	-0.258645669829891	CC
Pvalb	GNB3	-0.0289017629403071	3.10503665177605	-0.258643001726477	0.796213454334052	0.970237632652022	-5.18906922259825	-0.258643001726477	CC
L2_3_IT	LOC107986021	0.0226971231701794	3.89328968169499	0.258633803889467	0.796216733486658	0.970237632652022	-5.84853218527729	0.258633803889467	CC
L6_CT	BAZ1B	0.0221670031919626	6.23545885716496	0.258693472958804	0.796221992132524	0.970237632652022	-5.25047932231636	0.258693472958804	CC
Sst	MAP2K7	0.0266539461348894	4.23970302338738	0.258626988609144	0.796225401469116	0.970237632652022	-5.093429824393	0.258626988609144	CC
L6b	ATE1	-0.0202814563289769	7.37757886493699	-0.258749967239859	0.796230349376833	0.970237632652022	-5.66938388160572	-0.258749967239859	CC
Sncg	MBD4	-0.0330329106666174	3.9130422753323	-0.258615688709716	0.796235537841313	0.970237632652022	-4.83513248247903	-0.258615688709716	CC
L6_IT	NCS1	-0.016378979884385	6.0228660317565	-0.258650482676597	0.796241743809561	0.970237632652022	-5.74469790253299	-0.258650482676597	CC
L2_3_IT	PPME1	-0.0114855375308457	6.29069190156852	-0.258599709237835	0.796243000692584	0.970237632652022	-5.9692993683796	-0.258599709237835	CC
Sst	LHFPL6	0.0463910498242936	4.18363067736356	0.258594483145743	0.796250443917071	0.970237632652022	-5.08874546986031	0.258594483145743	CC
L6_CT	ATXN2	-0.0223043612917907	7.26407929064799	-0.258646521678797	0.796258154002993	0.970237632652022	-5.31433833261739	-0.258646521678797	CC
L2_3_IT	LOC124900793	0.0279940529198586	0.938634859842453	0.25856969666241	0.796266123177499	0.970237632652022	-5.43219016701218	0.25856969666241	CC
L5_6_NP	HACD3	0.0273008144391394	6.35389600988794	0.258605289822011	0.79626734506438	0.970237632652022	-4.99973613102048	0.258605289822011	CC
L4_IT	TXNL1	0.0231368703286186	5.50379870538762	0.258624067225025	0.796269797669558	0.970237632652022	-5.38604395159587	0.258624067225025	CC
Micro-PVM	MBNL1	-0.0195594305014288	10.3941216864686	-0.258563526950041	0.796270444616412	0.970237632652022	-6.0348065632156	-0.258563526950041	CC
Pvalb	SGK3	0.0231789817691506	4.28472835337613	0.258564315635208	0.796274074663343	0.970237632652022	-5.36670131630525	0.258564315635208	CC
L6_IT	LRIG1	0.0228170097528827	3.30007966148957	0.258607139233841	0.796275129651258	0.970237632652022	-5.44735576854933	0.258607139233841	CC
L6_IT_Car3	LCMT1	0.0260468841931075	5.93756661038803	0.258698998926777	0.796281622149506	0.970237632652022	-5.34419303787266	0.258698998926777	CC
L5_ET	UMAD1	0.0277246184095961	6.28851146540328	0.258656948260202	0.796285938392352	0.970237632652022	-4.99488403136632	0.258656948260202	CC
Micro-PVM	BTD	0.0356849697650712	4.81748048799801	0.258537791754999	0.796290271914858	0.970237632652022	-5.57116417586046	0.258537791754999	CC
L5_ET	PRKRIP1	-0.0272591984331678	4.67085023358821	-0.258646165786075	0.796294241512484	0.970237632652022	-4.86870071190803	-0.258646165786075	CC
Sncg	DPP7	-0.0348456971832488	4.34023454957327	-0.258534862738337	0.796297806864562	0.970237632652022	-4.86148862607067	-0.258534862738337	CC
L6_CT	LOC105377460	-0.0340854305817941	5.16223241594585	-0.258586829162298	0.7963041298103	0.970237632652022	-5.1652485052355	-0.258586829162298	CC
L6_CT	ACBD6	0.0203792530085695	7.46536723189453	0.258582613782191	0.79630737656762	0.970237632652022	-5.32949770065008	0.258582613782191	CC
L5_IT_A	LOC105375521	-0.0331800688902314	3.05680739212915	-0.258514887533718	0.796310573054284	0.970237632652022	-5.23228103470901	-0.258514887533718	CC
Sncg	SEC23IP	0.0228360078077688	5.04852771231543	0.258503246211886	0.796322164864314	0.970244596142581	-4.92680916781235	0.258503246211886	CC
L5_IT_A	AUH	0.0165969497343608	6.97144719795631	0.25848809065915	0.796331218280521	0.970244596142581	-5.67731568411773	0.25848809065915	CC
Oligo	SASH1	-0.0153908690997696	8.66344311806068	-0.258459926361853	0.796338090303285	0.970244596142581	-6.16697675754372	-0.258459926361853	CC
Pvalb	CRKL	0.0201351553969875	4.31854117893897	0.258472590325396	0.796344742065263	0.970244596142581	-5.35938574825263	0.258472590325396	CC
Sncg	KLRG1	0.0228529061787249	7.3187682937654	0.258472972769589	0.796345488312933	0.970244596142581	-5.07936636207983	0.258472972769589	CC
L5_IT_B	APRG1	-0.0203569732210125	4.12158473857951	-0.258484410135257	0.796346013666195	0.970244596142581	-5.53729383295451	-0.258484410135257	CC
L5_IT_B	ARHGAP1	0.0163756175579781	4.15532395424664	0.25848048778192	0.796349035403894	0.970244596142581	-5.53607108364926	0.25848048778192	CC
Vip	RAB15	-0.0208853619956024	4.68864996617665	-0.25844469700069	0.796353200033407	0.970244596142581	-5.41171908174275	-0.25844469700069	CC
L6_IT	LOC105375911	-0.022088699621413	4.00713064033371	-0.258493040576008	0.796363017402822	0.970247901490149	-5.54484622656107	-0.258493040576008	CC
L5_6_NP	PRDM10	-0.0253895844486777	4.95805987604345	-0.258475028749064	0.79636768754616	0.970247901490149	-4.89626291080913	-0.258475028749064	CC
L6_IT_Car3	DDRGK1	-0.0405309377397086	4.98446778552531	-0.258559811187385	0.796388789286884	0.970247901490149	-5.20840423718405	-0.258559811187385	CC
L5_IT_B	RELL2	-0.0327097930266513	3.22312924340937	-0.25841754947102	0.796397522804873	0.970247901490149	-5.36670408932376	-0.25841754947102	CC
L6_IT	LOC124902384	-0.03932475995198	1.62118126332614	-0.258442490283251	0.796401956043871	0.970247901490149	-5.31118031329961	-0.258442490283251	CC
L5_ET	LOC284581	-0.104518191641564	4.60086673407728	-0.258499942129248	0.796406844370533	0.970247901490149	-4.85980087058003	-0.258499942129248	CC
L6_IT	DPM2	0.0369032269990107	2.63021022372707	0.258429137093552	0.796412242025443	0.970247901490149	-5.32958416417462	0.258429137093552	CC
Sncg	TTC28-AS1	0.0210664086211476	5.86014226343059	0.25837467358899	0.796421221827517	0.970247901490149	-5.00087343960433	0.25837467358899	CC
Vip	AUH	-0.0147133507347663	7.26735482830058	-0.258341414802707	0.796432779245993	0.970247901490149	-5.7048795050648	-0.258341414802707	CC
L5_IT_B	STOML2	-0.0441096811576061	2.37151241420999	-0.258371584064909	0.796432934854861	0.970247901490149	-5.26072544710135	-0.258371584064909	CC
L6_IT_Car3	WSB1	0.0347534005344039	7.33051664328303	0.258495641675709	0.79643819769763	0.970247901490149	-5.47519742079806	0.258495641675709	CC
Lamp5	ANKRD11	-0.0112824223154574	7.80820934567934	-0.25833702895289	0.796440222562558	0.970247901490149	-5.87589019189795	-0.25833702895289	CC
Oligo	GRAMD1B	0.0278984388470205	3.12138915338634	0.258324724658339	0.796442265469507	0.970247901490149	-5.57812328945898	0.258324724658339	CC
L4_IT	XKR7	0.0357357277723165	3.62522088810415	0.258398933176844	0.796443208243614	0.970247901490149	-5.17250497374	0.258398933176844	CC
Pvalb	ERC2	-0.0144938382081119	10.1793141082387	-0.258342392269739	0.796445052695142	0.970247901490149	-5.7077862706055	-0.258342392269739	CC
Sst	CYP2U1	0.0223670465363826	4.60448221916412	0.258340734153943	0.796445941277616	0.970247901490149	-5.13069575090707	0.258340734153943	CC
Sncg	NR3C1	-0.0212454459934107	6.56434883122968	-0.258337076155137	0.796450188865161	0.970247901490149	-5.03746500084009	-0.258337076155137	CC
Sst	KIF5A	-0.0199426568499186	6.40761821484802	-0.25832658930707	0.796456839356213	0.970247901490149	-5.30567295574649	-0.25832658930707	CC
L5_IT_B	SYN2	-0.0162203156476178	9.49300129189596	-0.258337352887358	0.796459307053021	0.970247901490149	-5.89617806629206	-0.258337352887358	CC
L4_IT	LOC124901744	0.0385501835276453	4.02489892883425	0.258377399000644	0.796459795577458	0.970247901490149	-5.20183730876643	0.258377399000644	CC
L5_IT_B	ZFAS1	-0.0274835190735532	4.23392533103169	-0.258331551102489	0.796463776855896	0.970247901490149	-5.54578691008682	-0.258331551102489	CC
Sst	DYSF	-0.0443084855862549	3.81506209959144	-0.258316821123	0.79646436540222	0.970247901490149	-5.04801741088977	-0.258316821123	CC
L2_3_IT	F11-AS1	0.0379667095470871	2.50562240638783	0.258310232922412	0.796466028449653	0.970247901490149	-5.6679315874119	0.258310232922412	CC
L2_3_IT	SLC44A5	0.024374750926393	7.40631311813426	0.258309427905957	0.796466648699994	0.970247901490149	-5.97294008186034	0.258309427905957	CC
L2_3_IT	HSP90B2P	0.0503820854381902	0.0521712799977958	0.258298770544037	0.796474860013149	0.970248289906473	-5.39912566283585	0.258298770544037	CC
Vip	ZNF22	-0.0386281611146532	3.00666145297581	-0.258285067977097	0.796476195527169	0.970248289906473	-5.17785131365585	-0.258285067977097	CC
L5_IT_A	ERMARD	-0.0275954797498452	4.01377808275644	-0.258289512197673	0.796484214379998	0.97024863405458	-5.37108656340493	-0.258289512197673	CC
L6b	CKMT2-AS1	-0.0266065626106174	5.57374099829109	-0.258418337367039	0.79648570602156	0.97024863405458	-5.51384460125847	-0.258418337367039	CC
Micro-PVM	WHAMMP1	0.034029619261403	4.20085858407151	0.258274928833473	0.796492798337811	0.970251653037904	-5.52646995257575	0.258274928833473	CC
Pvalb	RAB1B	0.0281731018750114	2.84207644448915	0.258271801905995	0.796499440208525	0.970254123276966	-5.15732462469216	0.258271801905995	CC
L5_IT_A	LRPPRC	0.0165872503577789	6.56920795299343	0.258226488443344	0.796532773101127	0.970279013705193	-5.65016462710822	0.258226488443344	CC
L5_IT_B	SAR1A	-0.0168529340201977	4.82661534493721	-0.258241966949427	0.796532795007029	0.970279013705193	-5.6273936579714	-0.258241966949427	CC
L4_IT	ALG9	-0.0208803895502694	5.16308635865181	-0.258266176959869	0.796545469110203	0.970279013705193	-5.34708925821554	-0.258266176959869	CC
Vip	ABL2	-0.0131818945484215	6.90402203142253	-0.2581885902697	0.796550534876578	0.970279013705193	-5.67201597616864	-0.2581885902697	CC
Vip	STAG3L2	0.0304185923231126	3.57454637085569	0.25818571831583	0.796552747843081	0.970279013705193	-5.25486752967845	0.25818571831583	CC
L5_ET	KCNJ6	-0.0262073870814686	7.88240560526578	-0.25829493672901	0.796564720664021	0.970279013705193	-5.09172785187128	-0.25829493672901	CC
L2_3_IT	RNF5	-0.0456903828354927	1.2072250088057	-0.258180667462275	0.796565857917277	0.970279013705193	-5.43214183172874	-0.258180667462275	CC
Astro	REPIN1	-0.0264079927088308	3.22404957208209	-0.258165576339723	0.796566136628489	0.970279013705193	-5.66945681440606	-0.258165576339723	CC
L6_IT	MYO16	0.0521743504383404	5.65022152232253	0.258224608988265	0.796569794785049	0.970279013705193	-5.71908578286966	0.258224608988265	CC
L4_IT	TANGO2	0.0246025222582761	4.75857168604759	0.258234380344081	0.796569962268258	0.970279013705193	-5.29974503298652	0.258234380344081	CC
L5_ET	ZNF324B	0.0358513546127847	3.49663993408832	0.258287265221535	0.796570628716514	0.970279013705193	-4.78226202446154	0.258287265221535	CC
L5_ET	GARNL3	0.0229285278234265	7.96760042553208	0.258270859291984	0.796583263442703	0.970279745028779	-5.09069632838954	0.258270859291984	CC
Vip	TPRA1	-0.0276610665114594	3.53457475313053	-0.258141110935282	0.796587119999278	0.970279745028779	-5.25556719558222	-0.258141110935282	CC
L5_IT_A	STXBP5	0.0152685600306081	8.65096070268461	0.258148619647943	0.796592770768797	0.970279745028779	-5.73725728608324	0.258148619647943	CC
L6_CT	LOC124900232	-0.0446964325971974	3.89249307422536	-0.258212019662402	0.796592828360997	0.970279745028779	-5.12364066555581	-0.258212019662402	CC
OPC	SDK1-AS1	-0.0428551417989529	2.6984559097007	-0.258119292693	0.796595777145821	0.970279745028779	-5.18703509127635	-0.258119292693	CC
Pvalb	GGPS1	0.0179334089021504	4.80967196121241	0.258140443076273	0.796600650444921	0.970279745028779	-5.41413579145117	0.258140443076273	CC
Vip	EIF3J-DT	-0.036743150588027	3.06774102221665	-0.258119817081679	0.796603528089386	0.970279745028779	-5.18690459588876	-0.258119817081679	CC
Sst	C12orf43	-0.0281020255075443	3.69507667374844	-0.258115900342904	0.796619172107449	0.970281446134925	-5.03250540767327	-0.258115900342904	CC
Sncg	BTF3	0.0453806053349288	4.19450793335262	0.258112893996603	0.796622916444244	0.970281446134925	-4.86296978675271	0.258112893996603	CC
L6_IT	SLC9C2	-0.0328231249516056	2.25700509880251	-0.258151584964311	0.796626048918332	0.970281446134925	-5.29150392933837	-0.258151584964311	CC
OPC	LZTS1	0.0450435317046347	2.73879531869344	0.258079672916683	0.796626307941284	0.970281446134925	-5.20783994438802	0.258079672916683	CC
Sncg	ACLY	-0.0282726599898155	4.43229845874975	-0.258097403203601	0.796634852141615	0.970281446134925	-4.87757168602994	-0.258097403203601	CC
L2_3_IT	GPM6B	-0.0169795501234572	8.40734176421617	-0.258083007804503	0.796641106360195	0.970281446134925	-5.95466425661989	-0.258083007804503	CC
L5_IT_A	LOC124903332	0.0368830412468146	2.65252370530591	0.258081337413557	0.796644612500127	0.970281446134925	-5.31721356705311	0.258081337413557	CC
L6_IT	KSR2	-0.0143165825592442	8.95021196429608	-0.258121673705607	0.796649091395757	0.970281446134925	-5.85259907106571	-0.258121673705607	CC
L5_ET	TSPAN7	-0.0179337197776417	7.47925157124798	-0.258184055594588	0.796650114617493	0.970281446134925	-5.06840657855781	-0.258184055594588	CC
L2_3_IT	HADH	0.014596311566339	4.22093147807229	0.258070081838464	0.796651066181827	0.970281446134925	-5.86432016657373	0.258070081838464	CC
L2_3_IT	NEGR1	0.0293772266543688	10.7862335157468	0.258056897507026	0.796661225115697	0.970283787580898	-5.88281990409212	0.258056897507026	CC
L4_IT	LOC124902727	0.0363115985154444	4.38496639545601	0.258114619191259	0.796662216947402	0.970283787580898	-5.26312971517247	0.258114619191259	CC
Sncg	RALA	0.0231215628803565	5.44969131958414	0.258036494610823	0.796681782840124	0.970286123950015	-4.95546305216515	0.258036494610823	CC
Pvalb	PLEKHA6	-0.0194168127922009	6.37698255536617	-0.258026337920681	0.796688569754471	0.970286123950015	-5.56702492648954	-0.258026337920681	CC
L6b	MTX3	0.0266783525494566	4.36670489779656	0.258154785709062	0.79668865782203	0.970286123950015	-5.36985111125241	0.258154785709062	CC
OPC	NSD3	0.0114438166763064	7.81798822154496	0.257991078056354	0.796694579819153	0.970286123950015	-5.84418251672601	0.257991078056354	CC
L6_IT_Car3	C11orf80	-0.0211620959205717	7.79950785681406	-0.258162462102995	0.796694748262626	0.970286123950015	-5.52189176208746	-0.258162462102995	CC
Micro-PVM	SP3	-0.0195706331445048	7.38653907633338	-0.258010871762434	0.796696258726468	0.970286123950015	-5.85960647847316	-0.258010871762434	CC
L5_IT_A	AKAP8	-0.0213053372256801	4.24199635775492	-0.257976107359847	0.796725695274803	0.970286123950015	-5.4089217933028	-0.257976107359847	CC
Micro-PVM	SNX27	0.0199164748292964	7.04691934981971	0.257968641385424	0.796728799230944	0.970286123950015	-5.83164043130112	0.257968641385424	CC
L5_IT_B	ALS2CL	-0.0305250670342191	3.06522366860926	-0.257986717114125	0.79672945546163	0.970286123950015	-5.36954054817547	-0.257986717114125	CC
L5_IT_B	WDR45	-0.0296467478505876	3.37808355732825	-0.257974631182529	0.796738767543026	0.970286123950015	-5.41998988132218	-0.257974631182529	CC
L2_3_IT	LOC101928529	0.0287362810444269	0.60152157007333	0.257956259550683	0.796738770908606	0.970286123950015	-5.36433053844134	0.257956259550683	CC
Vip	KATNA1	0.0242785450025086	3.90382283586584	0.257943323461224	0.796739529658974	0.970286123950015	-5.31029689069252	0.257943323461224	CC
Lamp5	RPS19BP1	-0.0505880886038869	3.07000831124611	-0.257945638624607	0.796741803057043	0.970286123950015	-5.24352434507354	-0.257945638624607	CC
Pvalb	LOC101929427	-0.0395511963569453	2.65626348223548	-0.257947815680819	0.796749073537699	0.970286123950015	-5.13309900662687	-0.257947815680819	CC
L4_IT	MIR193BHG	0.0324763737383099	3.62853554631576	0.258001592765324	0.796749286348277	0.970286123950015	-5.1649107849982	0.258001592765324	CC
L6_IT	MED27	-0.0150012503171275	7.20941169143477	-0.257988936127553	0.796751349453588	0.970286123950015	-5.80772766504175	-0.257988936127553	CC
L5_ET	GDAP1L1	0.0241336576789549	5.09749444725727	0.258049079979959	0.796754068005993	0.970286123950015	-4.90034395495833	0.258049079979959	CC
L5_IT_B	KCNJ4	-0.0284846314842427	3.4707489295411	-0.25795220281779	0.79675604843621	0.970286123950015	-5.41738671127769	-0.25795220281779	CC
OPC	UBOX5-AS1	0.0334497346940663	2.84564870063271	0.257900306753775	0.796764530506538	0.970286123950015	-5.19899062364406	0.257900306753775	CC
L4_IT	NEDD4L	-0.0155855657877828	8.23787602375202	-0.257962005771234	0.796779782615896	0.970286123950015	-5.63008911301593	-0.257962005771234	CC
L2_3_IT	PIAS2	0.0129477969073594	7.12017348234406	0.257901273104174	0.796781141141373	0.970286123950015	-5.9753735578472	0.257901273104174	CC
L6_IT	HECTD4	0.0148350225527232	8.09013896022387	0.257938771911864	0.796789995759328	0.970286123950015	-5.83528338598747	0.257938771911864	CC
Oligo	ZNF346	-0.0206681097671415	5.20181584457085	-0.257868904475996	0.796793509453878	0.970286123950015	-5.86397314805702	-0.257868904475996	CC
L5_IT_B	NEPRO	0.0239888416386151	4.46280877004165	0.257899256045498	0.796796843940945	0.970286123950015	-5.56802519252388	0.257899256045498	CC
Lamp5	EIF4ENIF1	-0.0226341566502305	4.74440718069442	-0.257863051342277	0.796805443476056	0.970286123950015	-5.54750844984222	-0.257863051342277	CC
Pvalb	LOC124901741	0.0234949375611784	4.82328170232477	0.25786821847106	0.79681040687547	0.970286123950015	-5.42571074214145	0.25786821847106	CC
Sst	SUPT3H	0.0164564920850997	8.46320165202654	0.257856911081819	0.796818731687269	0.970286123950015	-5.44310076045367	0.257856911081819	CC
Vip	FKBP8	-0.0271959199986549	5.1075946026266	-0.257838502081523	0.796820305338236	0.970286123950015	-5.47956023994187	-0.257838502081523	CC
OPC	UQCR11	0.034052437465478	3.78826293771033	0.257827324487149	0.796820773701348	0.970286123950015	-5.34857878947324	0.257827324487149	CC
L6_CT	APH1B	-0.0376464114648742	4.46346141489396	-0.257912145505293	0.796823827903344	0.970286123950015	-5.11125002480276	-0.257912145505293	CC
L5_6_NP	C2CD5	-0.0220832889761349	8.08417490887487	-0.257880641278246	0.796825598165745	0.970286123950015	-5.11707753440227	-0.257880641278246	CC
Sst	CTC1	0.027867482073051	4.06276941724793	0.257835506243807	0.796835225405002	0.970286123950015	-5.06870142033267	0.257835506243807	CC
L6_IT	SERPINB9	0.030057043998746	3.58286809645383	0.257868650936118	0.796844017514023	0.970286123950015	-5.48757516640653	0.257868650936118	CC
L5_IT_B	ZFP64	-0.0233328940454436	5.29459996052799	-0.257836985567788	0.796844824080396	0.970286123950015	-5.67862244737865	-0.257836985567788	CC
L5_6_NP	RCOR1	-0.0268064146031051	5.1591709694653	-0.25785547686429	0.796844986156694	0.970286123950015	-4.91516869222366	-0.25785547686429	CC
L6_IT_Car3	FOXO3	-0.0251600888651908	6.25325398213131	-0.257965391282787	0.796846504614967	0.970286123950015	-5.38934130145379	-0.257965391282787	CC
Micro-PVM	MBIP	-0.0283109757874777	4.56549314179926	-0.257814643866728	0.796847464627345	0.970286123950015	-5.55473559260267	-0.257814643866728	CC
L5_ET	BRINP2	0.0251208611111299	6.65786504496818	0.257924387385844	0.796850105019413	0.970286123950015	-5.0179122126077	0.257924387385844	CC
L5_IT_A	LSM6	0.0278974128109794	3.75545603195596	0.257799441716792	0.796861826195532	0.970286123950015	-5.34945761807281	0.257799441716792	CC
Pvalb	STIMATE	0.0188293984928043	5.05866782432825	0.257795626011845	0.796866343831873	0.970286123950015	-5.43755538330191	0.257795626011845	CC
Vip	DLX2	0.0412974811046459	3.11568332725742	0.257772560450561	0.796871121287344	0.970286123950015	-5.15970585213163	0.257772560450561	CC
L4_IT	PTPN2	-0.0171389020347202	6.12352673130617	-0.257838646107548	0.796874816071708	0.970286123950015	-5.45182928661601	-0.257838646107548	CC
Sst_Chodl	QSER1	0.0687023303685774	6.24261081005528	0.258469645161877	0.796879495225691	0.970286123950015	-4.98505722370433	0.258469645161877	CC
L5_IT_B	ZKSCAN4	-0.0262949079952967	2.57541938387833	-0.257789644915189	0.796881301131338	0.970286123950015	-5.30184173896407	-0.257789644915189	CC
L6_CT	CCDC91	-0.0204108632563408	7.69890997638352	-0.257828137435858	0.796888544358525	0.970286123950015	-5.34019701685965	-0.257828137435858	CC
L5_IT_B	ERCC6L2-AS1	-0.0207234361891032	5.61735992832529	-0.257779646549141	0.79688900515733	0.970286123950015	-5.74074161445262	-0.257779646549141	CC
L6b	CCBE1	0.0537827202962083	7.57737293246956	0.257894606298982	0.796889026414196	0.970286123950015	-5.69126835836618	0.257894606298982	CC
Astro	SUPT4H1	-0.0306887061737752	2.56042150519036	-0.257741060610362	0.796893268176023	0.970286123950015	-5.57147994127879	-0.257741060610362	CC
Micro-PVM	YTHDC1	0.024835570070861	6.84903234520025	0.257744869776442	0.796901231793654	0.970286123950015	-5.8106363576802	0.257744869776442	CC
L5_ET	C2	0.0344806387249182	3.72942595808127	0.257857488546447	0.796901631131405	0.970286123950015	-4.8055582667698	0.257857488546447	CC
L4_IT	ATG7	-0.0151666897315107	7.66515575406737	-0.257803020102886	0.796902262094665	0.970286123950015	-5.58745632180101	-0.257803020102886	CC
Oligo	LOC105369760	0.0310896193274895	3.24160173555823	0.257722717482051	0.796906166399548	0.970286123950015	-5.5882674736754	0.257722717482051	CC
L5_ET	STIMATE	-0.0254028622908771	4.69996720095596	-0.25782120538682	0.796929577134705	0.970286123950015	-4.87146536182127	-0.25782120538682	CC
L5_IT_A	FBXO21	-0.0158729134234889	6.01215862709519	-0.257710757824171	0.796930164526112	0.970286123950015	-5.60604729451717	-0.257710757824171	CC
L5_IT_B	DZANK1	-0.0177259349775422	4.92928425956915	-0.257722007493645	0.796933418081577	0.970286123950015	-5.64238541458383	-0.257722007493645	CC
L5_6_NP	ZFPM2	0.0599720903290169	6.57678742886398	0.257739703540026	0.796934185658153	0.970286123950015	-5.01858394292631	0.257739703540026	CC
OPC	CCAR1	-0.0142836530561988	6.53408211201227	-0.257654488623507	0.796953972506103	0.970286123950015	-5.73670208878284	-0.257654488623507	CC
L6b	DNAJC21	0.0309036614061112	4.20786456790499	0.257806302129315	0.796957034036413	0.970286123950015	-5.34421181740407	0.257806302129315	CC
L6_IT	OGFOD1	0.0179756154882378	4.09724204490966	0.257706907165044	0.796968629942244	0.970286123950015	-5.55768056279905	0.257706907165044	CC
L5_6_NP	DCLK2	0.0195771677189794	7.28361571660056	0.257692184165845	0.796970798532769	0.970286123950015	-5.07020939134621	0.257692184165845	CC
L2_3_IT	TWSG1-DT	0.032223010471517	0.539999934657364	0.257643032149946	0.796980138788852	0.970286123950015	-5.3711834903958	0.257643032149946	CC
Micro-PVM	ZNF267	-0.0277419779682245	5.91477084356799	-0.25764051318115	0.796981649681731	0.970286123950015	-5.70590147850165	-0.25764051318115	CC
L6_IT	LDB2	-0.0196112213462204	9.82753974333686	-0.257689504920987	0.796982037483303	0.970286123950015	-5.86134174928131	-0.257689504920987	CC
Oligo	ZNF131	-0.0184044240299666	5.200523943772	-0.257619331094843	0.796985842236492	0.970286123950015	-5.86251522878683	-0.257619331094843	CC
L5_IT_B	TBRG1	-0.0229331388409447	5.66467140755182	-0.257650208164925	0.796988742923385	0.970286123950015	-5.72309892388202	-0.257650208164925	CC
OPC	RAC1	-0.0243388519620896	5.20876202464888	-0.257604782055677	0.796992280795083	0.970286123950015	-5.57560988336098	-0.257604782055677	CC
L6_IT_Car3	OXCT1	-0.0273882100571702	5.99154985949254	-0.257766879001493	0.796999378835408	0.970286123950015	-5.35344738647696	-0.257766879001493	CC
L6_IT	ZNF397	0.0189630192138819	4.07709142436314	0.257666180522047	0.797000007837362	0.970286123950015	-5.55178031006922	0.257666180522047	CC
L6_CT	CASP8AP2	0.0236392345021268	5.5713333101599	0.257680763443585	0.797002078792156	0.970286123950015	-5.19810251307358	0.257680763443585	CC
L6_IT	CAMKV	0.030097692435516	4.22066587522113	0.257662782420787	0.797002625923874	0.970286123950015	-5.55530330102887	0.257662782420787	CC
L2_3_IT	TCEAL7	-0.0347682155585634	3.35957351216804	-0.25761080418061	0.797004974243048	0.970286123950015	-5.76382534434811	-0.25761080418061	CC
OPC	YOD1	0.0308931818065385	2.80575714867248	0.257588001819545	0.797005213244361	0.970286123950015	-5.19978292394828	0.257588001819545	CC
Sst	CCND3	0.0264522115173523	5.49658362045339	0.257613450882306	0.797006337841671	0.970286123950015	-5.2187458872989	0.257613450882306	CC
L6_IT	SGTA	-0.0208397050329249	3.50357505829939	-0.25765199083201	0.797010940380332	0.970286123950015	-5.46888517470512	-0.25765199083201	CC
L4_IT	KCNC1	0.0247572919467968	5.25996715645907	0.257656610321522	0.797015057820872	0.970286123950015	-5.378329772145	0.257656610321522	CC
OPC	FOXJ2	0.0305279432830065	2.84962769095979	0.257563964115546	0.797023739087955	0.970286123950015	-5.21894046127205	0.257563964115546	CC
L5_IT_B	PFDN6	-0.0432367309184609	2.38719667747249	-0.257601178706139	0.797026523074759	0.970286123950015	-5.25994809333381	-0.257601178706139	CC
Vip	KLHL22	-0.0196912331084859	5.88428907778198	-0.257570732020795	0.797026659735013	0.970286123950015	-5.56320624330352	-0.257570732020795	CC
L4_IT	ENDOD1	-0.029318790072842	4.13275712658246	-0.257635265719578	0.797031502297528	0.970286123950015	-5.2265006576867	-0.257635265719578	CC
neurons_unk	YLPM1	0.099950785302094	7.29799431113547	0.258586089405793	0.797033268848937	0.970286123950015	-4.61639179075791	0.258586089405793	CC
OPC	SLC8A2	-0.0329970297761609	3.33239287818056	-0.257534354969934	0.797046558996586	0.970290607211067	-5.34256109358272	-0.257534354969934	CC
Pvalb	PEF1	-0.035267941256611	2.5393827989134	-0.257560002857049	0.79704791322053	0.970290607211067	-5.10428621595508	-0.257560002857049	CC
Vip	ROBO1	0.0176307897349059	10.883735456515	0.257539415866888	0.797050794159482	0.970290607211067	-5.87230355875735	0.257539415866888	CC
Sncg	CAMK2G	0.0185451834377763	6.34038288862064	0.25754273299777	0.797062258608994	0.970298946331676	-5.01519270697785	0.25754273299777	CC
L5_IT_A	IMMP2L	-0.0206941332436194	8.61521615325286	-0.257532176492794	0.797067781089442	0.970300051977308	-5.73697175948365	-0.257532176492794	CC
L6_IT_Car3	TXNRD1	-0.0281901989940077	5.30218537462619	-0.257668846588066	0.79707487646061	0.970303072337028	-5.26006842666976	-0.257668846588066	CC
Oligo	RNF114	-0.0192016557933205	4.97651603995388	-0.257475256689509	0.797096878291308	0.970305816105692	-5.8312319481775	-0.257475256689509	CC
L6_IT	ZNF234	-0.0215965869908181	3.14684746760079	-0.257538525298967	0.797098362116138	0.970305816105692	-5.42238983155231	-0.257538525298967	CC
Oligo	COQ9	-0.0262995986826623	4.05862246848564	-0.257473258474028	0.797098418316112	0.970305816105692	-5.70160490721624	-0.257473258474028	CC
neurons_unk	SPOP	-0.131933237533373	6.85515172839627	-0.258499169499319	0.797099957647961	0.970305816105692	-4.61410924339678	-0.258499169499319	CC
Sst	ING5	-0.0216038861247966	5.38297297529803	-0.257490817897636	0.797100841146683	0.970305816105692	-5.21040329151563	-0.257490817897636	CC
L6_CT	MFAP1	-0.0270992822210246	3.99496611434138	-0.257539141113862	0.797111186329605	0.970305816105692	-5.06844866094445	-0.257539141113862	CC
Sst_Chodl	SNX14	-0.0500028203149711	7.30852331911143	-0.258160886087508	0.797116710249589	0.970305816105692	-5.08353402359352	-0.258160886087508	CC
L5_6_NP	SLC25A13	-0.0256375864611306	5.53176438041543	-0.25750076907231	0.797118285192651	0.970305816105692	-4.94108840213181	-0.25750076907231	CC
Vip	POLH	-0.0281483856981465	3.6624382292938	-0.257451358024298	0.797118658757082	0.970305816105692	-5.28505735241816	-0.257451358024298	CC
L5_ET	GOLM2	-0.0173468589750071	7.36021501300336	-0.257559087494555	0.797131473308211	0.970306994979397	-5.05975689741023	-0.257559087494555	CC
Sncg	ME2	-0.0184529575165041	6.15758848271182	-0.25745212641538	0.797132082219391	0.970306994979397	-5.00944025081785	-0.25745212641538	CC
Sst_Chodl	CLCN3	0.0520551739051698	6.64126925474944	0.258136436763433	0.797135495123241	0.970306994979397	-5.02807701238386	0.258136436763433	CC
Sncg	PSMD12	-0.02404556743762	5.28343576693664	-0.257444337924738	0.797138084293935	0.970306994979397	-4.94501587847518	-0.257444337924738	CC
Sst	LOC107985779	0.0357736965706131	5.75406621262432	0.257434651747591	0.797144124849421	0.97030873109956	-5.25372846328907	0.257434651747591	CC
Vip	CAMSAP1-DT	0.0258515006726927	4.2941578395389	0.257411641188949	0.797149268314746	0.970309375239776	-5.37451327968811	0.257411641188949	CC
L5_IT_A	THOC2	-0.0151730001066902	6.42413435948553	-0.257419917457525	0.797154292284058	0.97030987391994	-5.63708181673113	-0.257419917457525	CC
Lamp5	LOC124902114	0.022487597962119	5.40566753169085	0.257403708782062	0.797159430244245	0.970310511345173	-5.6544951297734	0.257403708782062	CC
Sncg	ADAMTS6	-0.033172180820835	6.94145482314193	-0.257409973207776	0.797164567052595	0.970311147361009	-5.05545368460505	-0.257409973207776	CC
Sst	MICU2	-0.0161470896914186	6.91677613616339	-0.257401580662746	0.797169610939074	0.970311670265351	-5.35192696483109	-0.257401580662746	CC
L5_6_NP	CPQ	-0.0373250669859456	4.40018755840322	-0.257415017516657	0.797184359733967	0.970321270595269	-4.85619977083707	-0.257415017516657	CC
L6b	RRP1B	0.0266838946824711	4.71308519212322	0.257504262646793	0.797189662095593	0.970321270595269	-5.40618333537921	0.257504262646793	CC
Lamp5	HCRTR2	0.0425839217104741	5.42268973859941	0.25735865587327	0.797194151988278	0.970321270595269	-5.65108815647747	0.25735865587327	CC
Pvalb	LOC124902937	-0.0375323062845374	2.27965219153675	-0.257358266635877	0.797203378402016	0.970321270595269	-5.06866261979701	-0.257358266635877	CC
L5_IT_B	DDX51	-0.0265359729415741	3.63360857030304	-0.257368718349296	0.797205654311021	0.970321270595269	-5.4565094765792	-0.257368718349296	CC
L4_IT	CCNT1	0.0250010064738767	4.10045092015415	0.257407302982106	0.797207136821583	0.970321270595269	-5.22100704818037	0.257407302982106	CC
L5_ET	MPHOSPH10	0.0378623811045644	3.98680292540842	0.257457404147701	0.797209798549597	0.970321270595269	-4.81425037803119	0.257457404147701	CC
L6_IT_Car3	SCN2A	-0.0149189172441721	8.8043840549725	-0.25748245750894	0.797218425432677	0.970321783440176	-5.57659892249862	-0.25748245750894	CC
Sst	RABEP1	-0.0140172134922878	7.21562189433438	-0.257334803789208	0.797221072914966	0.970321783440176	-5.37583334049655	-0.257334803789208	CC
L5_6_NP	RPS19	0.0500187858227447	4.36869296779137	0.257358534934924	0.797227882319291	0.970321783440176	-4.85152459309967	0.257358534934924	CC
L2_3_IT	SAP30L	-0.0271140028757615	2.25011320989445	-0.257320525899482	0.797228677258023	0.970321783440176	-5.62324347057043	-0.257320525899482	CC
L6b	MAGOH	0.0329679138752282	3.57990881080009	0.257408380816779	0.797263513219229	0.970358403687787	-5.25665500860619	0.257408380816779	CC
L5_IT_A	SPRY2	-0.0317011711410816	3.47773647575318	-0.25726795069052	0.797271407810444	0.970358403687787	-5.29590730994477	-0.25726795069052	CC
Oligo	NDOR1	0.026065229381961	3.84829288354982	0.257247249663064	0.797272608458834	0.970358403687787	-5.69183328471825	0.257247249663064	CC
Micro-PVM	PRDM15	-0.0333067275356778	4.52690479221668	-0.257251668009715	0.797281315494534	0.970363384656738	-5.56087679102983	-0.257251668009715	CC
L6_IT	MLF2	0.0363020665139793	3.96513629008207	0.257286655213968	0.797292429523735	0.970364696303132	-5.54168936960962	0.257286655213968	CC
OPC	UBA3	0.0162380814948777	5.6819366547553	0.257201050816319	0.797303450144159	0.970364696303132	-5.65883668707254	0.257201050816319	CC
L5_ET	ANKAR	0.0209915976285982	5.43800497632214	0.257334606764146	0.797304390386132	0.970364696303132	-4.92295370176943	0.257334606764146	CC
L6_IT	WDR59	0.0147123054112895	5.87768224288675	0.257255370733047	0.797316535286978	0.970364696303132	-5.73295868695988	0.257255370733047	CC
L6_CT	DSCAM	0.0221249933605529	10.7153875109337	0.257268074643179	0.797320030346552	0.970364696303132	-5.44260017356823	0.257268074643179	CC
L2_3_IT	C11orf87	-0.0185970342168926	5.65494204920499	-0.257201163728101	0.797320668613812	0.970364696303132	-5.95326372397445	-0.257201163728101	CC
Astro	NR1D2	-0.0249815168644882	6.32545537550548	-0.257186079806514	0.797320990276458	0.970364696303132	-6.02648557057901	-0.257186079806514	CC
Lamp5	CLIC5	-0.028112574129997	3.93020907652026	-0.257190543864342	0.797323717497236	0.970364696303132	-5.44222671947655	-0.257190543864342	CC
L5_IT_B	LOC105377763	-0.025313274203242	3.42240393343372	-0.257206936833609	0.797330327617877	0.970364696303132	-5.42208669749292	-0.257206936833609	CC
L4_IT	DELE1	-0.0265390102932375	4.7732757134823	-0.257241349502253	0.797335002663069	0.970364696303132	-5.29121559948554	-0.257241349502253	CC
Lamp5	NDST4	0.0586313639093083	3.37790756681809	0.257175341800031	0.797335434149085	0.970364696303132	-5.3179652877553	0.257175341800031	CC
Astro	LOC112267908	-0.0253326509210071	6.24201143103473	-0.257162979513428	0.797338794936609	0.970364696303132	-6.01834084549581	-0.257162979513428	CC
Micro-PVM	WAC	0.0157982788239046	8.46917263735597	0.257167925564948	0.797345856046116	0.970364696303132	-5.93286756462028	0.257167925564948	CC
Sst	LMAN2L	0.0291341079267465	4.65360383934207	0.257147320425846	0.797365562782321	0.970364696303132	-5.14545712724239	0.257147320425846	CC
L5_IT_B	LOC124903632	-0.0291188865496893	3.28564311837864	-0.257159275225708	0.797367057964968	0.970364696303132	-5.41653491487887	-0.257159275225708	CC
L5_6_NP	TCAIM	0.0239928464589155	6.68987276755472	0.257167509691893	0.797375081304456	0.970364696303132	-5.03083422069575	0.257167509691893	CC
Astro	NLGN1	-0.0345071122653724	6.20641890944585	-0.257112877012677	0.797377412041333	0.970364696303132	-5.99617870477758	-0.257112877012677	CC
Sst	SELENOW	-0.042209196627291	5.12723762065793	-0.257127911174142	0.797380521524086	0.970364696303132	-5.17351328341066	-0.257127911174142	CC
L5_IT_B	FBXO21	-0.0163025531516635	5.82561194650696	-0.257139806667646	0.797382061510441	0.970364696303132	-5.74957932314872	-0.257139806667646	CC
L6_IT	DIRC3	0.0216279896967875	7.6517151643991	0.257161840607261	0.797388604613692	0.970364696303132	-5.82453361467979	0.257161840607261	CC
L6b	FNTA	-0.0303817987559239	4.56025074560637	-0.257245570156188	0.79738891918351	0.970364696303132	-5.38327952956654	-0.257245570156188	CC
Sst	ZNF385D	0.0207416869447418	10.2952322754175	0.257113357573422	0.797391738056999	0.970364696303132	-5.51052228182445	0.257113357573422	CC
OPC	MFSD4B	0.021908845860989	3.96532688520659	0.257085935552337	0.797392179331093	0.970364696303132	-5.40384816577019	0.257085935552337	CC
L5_ET	SDHAP4	0.0292848805983129	4.16756922411565	0.257217126168271	0.797394889474091	0.970364696303132	-4.8301767440997	0.257217126168271	CC
L2_3_IT	SYNE1	0.0188076612188026	9.82002072879145	0.257101141836038	0.797397756775967	0.970364696303132	-5.91930321654125	0.257101141836038	CC
L4_IT	CABP1-DT	0.0331652133962873	3.49880033369335	0.257153469666043	0.797402715604912	0.970365115266393	-5.14243352851098	0.257153469666043	CC
Sncg	TRIM44	-0.0149631970532945	7.40486868588665	-0.257084244651859	0.797415597565195	0.970368388933536	-5.07761459715167	-0.257084244651859	CC
L6_IT	THBS3	0.0296511778175515	3.27023235126768	0.257122332039271	0.797419048332973	0.970368388933536	-5.42553662805177	0.257122332039271	CC
Pvalb	TMTC3	-0.0152697939568256	5.5443524208332	-0.25707816344297	0.797419249441991	0.970368388933536	-5.49261251558643	-0.25707816344297	CC
Vip	ANKRD44	0.0156506248249318	6.80891528385462	0.257052828021374	0.797425818000881	0.970369739188057	-5.6635308951465	0.257052828021374	CC
L6_IT	LRP2BP	-0.0223158615742664	4.59807978926631	-0.257108653972801	0.797429588175375	0.970369739188057	-5.6143124504672	-0.257108653972801	CC
Endo	CTBP2	-0.0503445501529628	8.49829058495028	-0.257340636783633	0.797449388821726	0.970377597827538	-4.94965541911839	-0.257340636783633	CC
Pvalb	LAP3	0.0212326149068168	3.85895017760033	0.257026358620906	0.797459176300705	0.970377597827538	-5.28160712096209	0.257026358620906	CC
Vip	USPL1	0.0215501763989307	4.78445549693189	0.257001260362299	0.797465565082526	0.970377597827538	-5.43585955919336	0.257001260362299	CC
Astro	KLRD1	-0.0330309521323031	3.79116312910045	-0.256994364687024	0.797468758830815	0.970377597827538	-5.77102678821068	-0.256994364687024	CC
L6_IT	URM1	-0.0278396753971639	3.17366520685687	-0.257056508505464	0.797469770001288	0.970377597827538	-5.42919867522027	-0.257056508505464	CC
Astro	CDYL	0.0199490104064886	6.00073526176485	0.256991992720077	0.797470587121226	0.970377597827538	-6.00458329694427	0.256991992720077	CC
Sst_Chodl	MMP16	-0.0721847961461808	7.36354175494486	-0.257699200802311	0.797471452003827	0.970377597827538	-5.09095690378228	-0.257699200802311	CC
Astro	LINC02256	-0.0362805352229393	2.43669195693891	-0.256983484717585	0.797477145020881	0.970377597827538	-5.56631239469643	-0.256983484717585	CC
L4_IT	NCOA6	0.0171890076214998	6.24221368409088	0.25704987989505	0.797482535301529	0.970377597827538	-5.46212589528869	0.25704987989505	CC
L5_ET	MYLIP	-0.0295215590825762	4.68526668590692	-0.257103163644008	0.797482681108985	0.970377597827538	-4.86586375784805	-0.257103163644008	CC
Oligo	ZNF75A	-0.0220970284968924	5.42407151820209	-0.256969348857654	0.797486806896195	0.970377597827538	-5.88846589915111	-0.256969348857654	CC
L6_IT_Car3	RAB28	-0.0213537424653919	6.71260143462101	-0.257107664596937	0.797507096056196	0.970396670430225	-5.433880191104	-0.257107664596937	CC
L2_3_IT	TOMM20L	0.0297607247726214	1.43229096732345	0.256950639930794	0.797513754290298	0.970399156967834	-5.52197248796865	0.256950639930794	CC
L5_ET	FKBP8	0.0328425709723847	4.5281087205473	0.257049849809529	0.797523752593321	0.970401348777096	-4.86249380329368	0.257049849809529	CC
Oligo	DHDDS	-0.0228476612958211	4.2625898747655	-0.256896269689866	0.797543136899162	0.970401348777096	-5.72676014748677	-0.256896269689866	CC
L2_3_IT	HEMK1	0.0211434642175665	2.18081957949542	0.256903640989773	0.797549979076985	0.970401348777096	-5.60904223938812	0.256903640989773	CC
L6_CT	MEAF6	-0.0270295003415196	4.90664435210034	-0.256960261143092	0.797557203996012	0.970401348777096	-5.14102898390199	-0.256960261143092	CC
L6_IT_Car3	YJU2B	-0.034964670121148	4.47105361170467	-0.257029768680256	0.797567096074206	0.970401348777096	-5.15709498133615	-0.257029768680256	CC
L6_IT	SYT4	0.0303185152682936	5.27173092743175	0.256929004730183	0.797568023094994	0.970401348777096	-5.67292412864467	0.256929004730183	CC
Oligo	ZNF623	0.0269276158201983	3.73343756461391	0.25686322415787	0.797568609006675	0.970401348777096	-5.67006586052402	0.25686322415787	CC
Lamp5	SNX3	-0.0230592763933209	5.66984731603395	-0.256867902890633	0.797572395706091	0.970401348777096	-5.67675200074295	-0.256867902890633	CC
Micro-PVM	RBM27	0.0234280300876466	6.28744361901001	0.256865249902227	0.79757914072924	0.970401348777096	-5.74395269035459	0.256865249902227	CC
L6_IT	PILRA	-0.0260302188853464	3.78666584158421	-0.256912288394347	0.797580904771022	0.970401348777096	-5.52448428252898	-0.256912288394347	CC
L5_IT_A	RAPGEF2	-0.0187910412085728	8.79287911022196	-0.25685692782365	0.797588191958904	0.970401348777096	-5.74094964184346	-0.25685692782365	CC
L5_IT_B	GSN	-0.0205647342370733	4.30594887972729	-0.256872314413168	0.797588213451974	0.970401348777096	-5.55809211099162	-0.256872314413168	CC
L6b	TMCO1	0.0253277808310419	4.61846907802661	0.256983731507286	0.797590613188706	0.970401348777096	-5.39177000152826	0.256983731507286	CC
L6b	GARIN1A	-0.0333977044104454	4.59471399119473	-0.256981689633761	0.79759218609522	0.970401348777096	-5.38097836338266	-0.256981689633761	CC
L5_IT_A	WASHC5	-0.0174230277895021	5.02019842246321	-0.256850711301313	0.797592983424378	0.970401348777096	-5.50049737198084	-0.256850711301313	CC
L5_IT_B	MRNIP	0.0191170677284	4.91252869610517	0.256862545069868	0.797595742796067	0.970401348777096	-5.6411597735713	0.256862545069868	CC
L5_IT_B	CSNK1G2	-0.0201343877980716	4.44100723627604	-0.256858561917195	0.797598812662628	0.970401348777096	-5.57473211390255	-0.256858561917195	CC
L2_3_IT	LOC124903705	-0.0319138529066533	1.77907932273404	-0.25683556947047	0.797602446491171	0.970401348777096	-5.54707794666573	-0.25683556947047	CC
L5_ET	TRIM2	0.0135583712710369	8.39719482275722	0.256946677512103	0.797603235249874	0.970401348777096	-5.11494265963067	0.256946677512103	CC
Sst	PVR	-0.0249440701154405	4.76183395121202	-0.256809010884572	0.797626309237222	0.970412806900973	-5.14945317998377	-0.256809010884572	CC
L6_IT_Car3	PKNOX1	-0.0344595317282044	5.86557412439287	-0.256948502367829	0.797629693459015	0.970412806900973	-5.3370578187637	-0.256948502367829	CC
Pvalb	RAB8A	-0.0300534020943018	2.60356015302762	-0.25678973934727	0.797641549599134	0.970412806900973	-5.12854643995459	-0.25678973934727	CC
Sst	SRA1	-0.0316936243231194	3.83543409290986	-0.256786682499132	0.797643519270603	0.970412806900973	-5.04177863339205	-0.256786682499132	CC
Oligo	SFXN4	-0.0225436774882545	4.5970905197988	-0.256763104785056	0.797645784198179	0.970412806900973	-5.77380361256159	-0.256763104785056	CC
OPC	LOC101928338	-0.033792021657911	3.82901882774201	-0.256756858280088	0.797645841902063	0.970412806900973	-5.3639231544652	-0.256756858280088	CC
Oligo	POLN	0.0268660635804091	4.75033673896114	0.256757038454167	0.797650460382718	0.970412806900973	-5.80116816662617	0.256757038454167	CC
Micro-PVM	GPR183	-0.0548133872529395	6.24352643360449	-0.256763899894807	0.797657259458009	0.970412806900973	-5.71116135687213	-0.256763899894807	CC
