## Supplementary Table 3 for "Modeling *cis*-regulatory variation in human brain enhancers across a large Parkinson’s Disease cohort": 2026_dge_combined.csv (part 38 of 43)

assay	ID	logFC	AveExpr	t	P.Value	adj.P.Val	B	z.std	region
L5_IT_B	MNAT1	-0.0154623673669421	8.39862130467874	-0.25678119422252	0.797658441557903	0.970412806900973	-5.88172000697697	-0.25678119422252	CC
Sst	ZFYVE27	0.025359893747929	4.90119618816038	0.256756991527966	0.797666404312476	0.970412806900973	-5.15383654891853	0.256756991527966	CC
L6b	MKRN1	0.0304283297750597	4.60410572167334	0.256884798101645	0.797666825033916	0.970412806900973	-5.39024564321341	0.256884798101645	CC
L6_CT	CLINT1	0.0233292697062165	5.38264680713617	0.256813017217543	0.797670663717466	0.970412806900973	-5.18556352606976	0.256813017217543	CC
L5_IT_B	ZNF718	0.0152251429041271	5.54808236094116	0.256762765567613	0.797672645082113	0.970412806900973	-5.72418835394607	0.256762765567613	CC
L6_IT	ACP1	-0.0261470326290607	3.80479846314032	-0.256782688543357	0.797680776828463	0.970417085469136	-5.51400148991816	-0.256782688543357	CC
Pvalb	TMED5	0.0197899929069655	4.22279185815862	0.256731814118618	0.797686196920468	0.970417192395962	-5.34584804519339	0.256731814118618	CC
L5_IT_A	PNRC1	0.0333325627619744	4.05978720216932	0.256724720269539	0.797690094308668	0.970417192395962	-5.40940757084948	0.256724720269539	CC
L6_IT_Car3	GRIA4	0.0341602980780895	9.96655906613584	0.256860376001569	0.797697576457783	0.97041852004195	-5.60837238090584	0.256860376001569	CC
Oligo	DDT	0.0319722069287488	3.67870400057329	0.256688447142217	0.797703333977599	0.97041852004195	-5.64789569657483	0.256688447142217	CC
L4_IT	TMEM223	-0.0361229712170262	3.62733801678352	-0.256753992794984	0.79771053887748	0.97041852004195	-5.15912762218182	-0.256753992794984	CC
L2_3_IT	TMUB1	-0.0294067488007628	1.58016843380679	-0.256688831147222	0.797715550972123	0.97041852004195	-5.51373367377436	-0.256688831147222	CC
L6_IT	ARGLU1	-0.0143794101333653	7.98127884807235	-0.256730591577582	0.797720924662181	0.97041852004195	-5.83347464197717	-0.256730591577582	CC
Sst_Chodl	MECP2	-0.0606684795657245	6.35392577855522	-0.257371546464945	0.797723235363202	0.97041852004195	-4.99934938107567	-0.257371546464945	CC
L4_IT	UBE2F	-0.0237988203910022	4.71311625703518	-0.256728860036356	0.797729906387964	0.97041852004195	-5.28409581898357	-0.256728860036356	CC
L2_3_IT	LOC124902549	0.0335668448214987	1.38255265892902	0.25666947955001	0.797730467315855	0.97041852004195	-5.4755869450678	0.25666947955001	CC
L5_6_NP	LOC107984113	0.046378178708357	3.1743930419932	0.256702660638111	0.797733312027888	0.97041852004195	-4.8322889068762	0.256702660638111	CC
Vip	HSF1	-0.0228157228437196	4.38919409275301	-0.256648000623484	0.79773786322067	0.97041852004195	-5.38319654042468	-0.256648000623484	CC
Vip	ANKRD18CP	-0.0201723505423868	7.63964970524092	-0.256642701004305	0.797741948439119	0.97041852004195	-5.73088101981951	-0.256642701004305	CC
Oligo	CARNMT1	-0.0195854861814508	4.98212779289944	-0.256627412993924	0.797750382921524	0.970419416023674	-5.82366359327463	-0.256627412993924	CC
L2_3_IT	LINC00910	-0.0293398664511765	0.615894188011641	-0.256632760858084	0.797758770539922	0.970419416023674	-5.37195910706866	-0.256632760858084	CC
L6_IT_Car3	CYP2U1	-0.035718538030177	4.13470535480242	-0.256767939951384	0.797768780833012	0.970419416023674	-5.11189447219919	-0.256767939951384	CC
L4_IT	IFT57	0.0274185810399848	5.29461281040106	0.256677609546673	0.797769400826353	0.970419416023674	-5.36154281106909	0.256677609546673	CC
L5_IT_A	WASHC2A	-0.0207763646912014	4.2931281350703	-0.2566183922888	0.797772051838892	0.970419416023674	-5.42297924449191	-0.2566183922888	CC
Pvalb	GNL3	0.0280092740538334	3.64741694062285	0.25661787075135	0.797774023573482	0.970419416023674	-5.26094597487849	0.25661787075135	CC
L5_IT_B	ANAPC7	0.0159847225974495	5.04703897387477	0.256629980433291	0.797774988616636	0.970419416023674	-5.65073844453044	0.256629980433291	CC
Lamp5	R3HCC1L	-0.0186211900742205	5.29071970799136	-0.256583692269794	0.79779147056443	0.970430385429427	-5.62259951987532	-0.256583692269794	CC
Sncg	SERPINB9	-0.0307534740292989	3.7431511643271	-0.25659331124782	0.797793987073434	0.970430385429427	-4.82482776490895	-0.25659331124782	CC
Vip	SLC35F5	0.0162431895722296	6.29175275772406	0.256566561331663	0.797800641422857	0.970430385429427	-5.61564165635253	0.256566561331663	CC
L5_IT_A	MYLIP	-0.0263837597573127	3.72177832610115	-0.256578935192212	0.79780246591221	0.970430385429427	-5.33058397404013	-0.256578935192212	CC
L6_IT	FBXO15	-0.0254863185660133	3.50957902855177	-0.256615103312254	0.797809926083467	0.970432555202128	-5.47170690334953	-0.256615103312254	CC
Sncg	ATF6	0.0190003737084134	6.34107188708541	0.256566745740926	0.797814463945409	0.970432555202128	-5.02501451018117	0.256566745740926	CC
Sncg	LINC00506	0.035807326250422	4.46930343744928	0.256562035938645	0.797818094307431	0.970432555202128	-4.8860930588779	0.256562035938645	CC
Astro	LINC00623	-0.0473853301416001	3.30448794215523	-0.256527502020168	0.797828633875157	0.970439761719353	-5.70894782265759	-0.256527502020168	CC
OPC	LRCH1	0.0154247857288084	6.40937095013221	0.256513533454818	0.797833417783656	0.970439967291091	-5.74250418131311	0.256513533454818	CC
L2_3_IT	EIF1AD	0.0265613851602943	1.90721429867287	0.25651243436355	0.797851521575956	0.970456374328756	-5.57123994451271	0.25651243436355	CC
OPC	NOL4	-0.0153704874410694	8.63745432765302	-0.256478163229453	0.797860685201142	0.970456812904446	-5.88013136810967	-0.256478163229453	CC
Sncg	HS3ST5	0.0288127875594152	8.06944586345726	0.256506227795202	0.797861112110218	0.970456812904446	-5.10159307911024	0.256506227795202	CC
Vip	LINC00205	0.025655743790467	4.67401040408791	0.256462961703202	0.797880504022868	0.970462512194282	-5.41232598481434	0.256462961703202	CC
L6_CT	JPT2	-0.0304989819049823	3.9373021273363	-0.256540573510922	0.797880608289382	0.970462512194282	-5.05924146230334	-0.256540573510922	CC
Sst	LOC112267908	0.0400027507827836	3.69251850392215	0.256476834554465	0.797882350781272	0.970462512194282	-5.02821063396505	0.256476834554465	CC
Pvalb	SELENOW	-0.0403710344942102	5.02575118965263	-0.256474861264398	0.797884257816844	0.970462512194282	-5.42095275605706	-0.256474861264398	CC
OPC	AKAP13	-0.0120438499015274	7.22988442727068	-0.256441368609851	0.797889050968517	0.970462728867278	-5.81121950593502	-0.256441368609851	CC
L5_ET	POLE	-0.031492598321169	4.00016040391823	-0.256553177503928	0.797906402237027	0.970475023283487	-4.82510433346347	-0.256553177503928	CC
Sst	LOC107985400	0.0324930867066405	4.09780282923809	0.256443055053701	0.79790838925229	0.970475023283487	-5.09463117644809	0.256443055053701	CC
L6_CT	PPP2R3C	-0.0283243207320235	4.96163297220248	-0.256494378498732	0.797916207537135	0.970478919249125	-5.15491072399253	-0.256494378498732	CC
Pvalb	MOCS2	-0.0233210251837063	4.20939170758001	-0.256420575595666	0.797926103235439	0.970480677498894	-5.34663167903762	-0.256420575595666	CC
Sncg	ZNF252P	-0.0254338162341745	4.37914948215492	-0.256420902577013	0.797926883339537	0.970480677498894	-4.88073857753917	-0.256420902577013	CC
Astro	SAMM50	0.022933682805975	4.09377715198773	0.256389365628828	0.797935122832945	0.970485085657291	-5.79886503608746	0.256389365628828	CC
OPC	PWAR5	-0.0203346954496179	4.61992538125905	-0.256372968878245	0.797941782514445	0.970487572336521	-5.52701304037376	-0.256372968878245	CC
L6_IT_Car3	SEC24B	-0.0200647763336969	6.28979672686054	-0.256526678549284	0.797954634821371	0.970497590653317	-5.38829411812678	-0.256526678549284	CC
L5_IT_B	NDUFB2	-0.0352611820469836	4.2094221837256	-0.256319981552573	0.798013932482032	0.970544871312835	-5.5401130876747	-0.256319981552573	CC
Sst_Chodl	STARD13	-0.0810793603948915	7.52943225262284	-0.256990747381723	0.798015884446794	0.970544871312835	-5.09935342864341	-0.256990747381723	CC
Oligo	ELOVL1	0.0322543926189399	5.11730664769959	0.256282462253366	0.798016306472866	0.970544871312835	-5.82669187057683	0.256282462253366	CC
L2_3_IT	TMEM223	0.0228263737953545	3.69458836316933	0.256298255183064	0.798016624013487	0.970544871312835	-5.80556557218046	0.256298255183064	CC
Sncg	UBAC2	-0.0201233903386032	7.18955326624224	-0.2562937755795	0.79802487931352	0.970544871312835	-5.06973018500983	-0.2562937755795	CC
Oligo	HHATL	-0.0413138580574107	6.5404200678614	-0.25626874556781	0.798026881195191	0.970544871312835	-5.99193641736743	-0.25626874556781	CC
L5_IT_B	PHKG2	0.023093629015221	3.12897860230884	0.256299500711397	0.798029719570809	0.970544871312835	-5.36381614798476	0.256299500711397	CC
Vip	CAPZB	-0.0138794540399814	6.96041348705829	-0.256268478137792	0.79803043274437	0.970544871312835	-5.67625857006158	-0.256268478137792	CC
Micro-PVM	USP6NL	-0.0244718649014848	8.52826984262887	-0.256269667974075	0.798038233633988	0.970548745403537	-5.92948222096982	-0.256269667974075	CC
Lamp5	RPS6KB1	0.0162001209394427	5.70298679046937	0.256242183876161	0.798054732856784	0.970551343492739	-5.68517937351916	0.256242183876161	CC
L4_IT	HDLBP	-0.0202549108301931	5.91385774740367	-0.256305340806843	0.798056292689582	0.970551343492739	-5.42641649394619	-0.256305340806843	CC
L5_IT_A	ZNF224	-0.0189252621390088	4.56143636687773	-0.256248227012263	0.798057392495915	0.970551343492739	-5.45271619879724	-0.256248227012263	CC
L2_3_IT	RC3H1	0.0129382425703725	6.71299414161545	0.256240415860288	0.798061211670682	0.970551343492739	-5.97739151067627	0.256240415860288	CC
Lamp5	SF3A3	-0.0256875604300265	4.06546000762187	-0.25623088014757	0.798063447081169	0.970551343492739	-5.42093777817803	-0.25623088014757	CC
L4_IT	PPP2R5E	0.0157064002615039	6.91110329064487	0.256289555964256	0.798068458012888	0.970551824471163	-5.52619527391063	0.256289555964256	CC
Sncg	SEPTIN7P14	0.0198635320347141	6.09694786716982	0.256205559259684	0.798092882839112	0.97055319542688	-5.00598181355127	0.256205559259684	CC
L6_IT	PCSK7	-0.0175469405841432	5.46020672683059	-0.256238797485202	0.798099945840593	0.97055319542688	-5.6948013183306	-0.256238797485202	CC
L6_IT	LOC124904030	-0.0434066062161565	2.21585142934331	-0.256237760016026	0.798100745459352	0.97055319542688	-5.2479697972135	-0.256237760016026	CC
L5_6_NP	SMURF1	0.0198248513844196	7.23986926325734	0.256225817740135	0.79810083034623	0.97055319542688	-5.06445550728118	0.256225817740135	CC
Micro-PVM	CBWD2	-0.0273456142790262	5.57824439104402	-0.256183071608837	0.798104990650451	0.97055319542688	-5.66556653832782	-0.256183071608837	CC
Vip	NINL	-0.0156968962114453	6.17636965920363	-0.256171197519474	0.798105429862087	0.97055319542688	-5.59984070729481	-0.256171197519474	CC
L6_CT	UBA5	-0.0235349313585963	5.2921213728108	-0.256242384996752	0.798110408680677	0.97055319542688	-5.18526939225648	-0.256242384996752	CC
L6_CT	GOLGA1	0.0285085594530759	5.05342438941584	0.256241730070797	0.798110913421919	0.97055319542688	-5.15714236688713	0.256241730070797	CC
Pvalb	DENND4C	0.0147424495364791	6.71747413543954	0.256177704638072	0.798113324398795	0.97055319542688	-5.59322928901877	0.256177704638072	CC
L6_IT	ACVR2B	0.021859331869576	4.24072910151161	0.256216605625413	0.798117050036225	0.97055319542688	-5.57881430837069	0.256216605625413	CC
L6_CT	EIF4G3	0.0187633695869235	8.98008272896189	0.256224412245813	0.798124260031062	0.97055319542688	-5.39396805282623	0.256224412245813	CC
L2_3_IT	USP30	0.0140275618097254	4.39537983883231	0.256144974791069	0.798134787526667	0.97055319542688	-5.87941091007476	0.256144974791069	CC
Sst	SPCS1	0.0396505003280166	4.47666342393481	0.256145469489494	0.798137788852162	0.97055319542688	-5.11299287501531	0.256145469489494	CC
Astro	MAPK12	-0.0332311710172696	3.88380411325988	-0.256106655050201	0.798153075442898	0.97055319542688	-5.75001291459657	-0.256106655050201	CC
Oligo	RIC3	-0.0268383824558019	5.06079251171054	-0.25608817526896	0.798166093290441	0.97055319542688	-5.82978970612626	-0.25608817526896	CC
L2_3_IT	LOC105374809	0.0976290603712983	1.84783118877185	0.256100792733935	0.798168848242228	0.97055319542688	-5.57417795487714	0.256100792733935	CC
L6_IT	JMJD7	0.0273490980022185	2.57828151868636	0.256130220951496	0.798183631253315	0.97055319542688	-5.35428523594054	0.256130220951496	CC
L6b	DPF2	0.0291984496734639	4.19560796837787	0.256205225705576	0.798190375978752	0.97055319542688	-5.33799095630117	0.256205225705576	CC
OPC	KIAA1549	0.0154280179854947	6.46397811650959	0.256050127113003	0.798190684121468	0.97055319542688	-5.74461246336357	0.256050127113003	CC
L5_IT_B	USPL1	0.018239165333618	4.48590869702712	0.256090209482385	0.798191050689335	0.97055319542688	-5.58377462297419	0.256090209482385	CC
L5_IT_B	LOC105376654	0.0235525866947255	6.62663326207985	0.256088506659105	0.798192363337985	0.97055319542688	-5.8283713169272	0.256088506659105	CC
L6_IT	IPO8	0.0148896797293327	5.45195068242403	0.256111557162998	0.798198016612607	0.97055319542688	-5.70088235286005	0.256111557162998	CC
Astro	IMMT	-0.0174312173194674	5.24377815668425	-0.256046565434315	0.798199402915535	0.97055319542688	-5.92834251688035	-0.256046565434315	CC
L6_IT	KAT6A	0.0121400438504859	6.29208861358366	0.256105715251999	0.798202519356194	0.97055319542688	-5.76220817038201	0.256105715251999	CC
OPC	ELF2	0.0149522357366721	6.97338204613274	0.256034599091206	0.798202656295833	0.97055319542688	-5.79503506625857	0.256034599091206	CC
L5_IT_B	YLPM1	-0.0113807876435187	6.87285372976579	-0.256059800281815	0.798214492196202	0.97055319542688	-5.82915267024191	-0.256059800281815	CC
L6_IT	RSRC1	-0.0158023251049237	6.38934860742824	-0.256089612536258	0.798214930809397	0.97055319542688	-5.77159684813902	-0.256089612536258	CC
Pvalb	WDR82	-0.0203474831067524	4.72082354556978	-0.25604490041623	0.79821570372054	0.97055319542688	-5.4047767630409	-0.25604490041623	CC
OPC	SAMHD1	-0.0342263659459762	6.4518900244572	-0.256008242473276	0.798222977475822	0.97055319542688	-5.77797021819463	-0.256008242473276	CC
L6_CT	LRP11	0.0260477037225881	5.4388285596753	0.256094689565947	0.798224237407993	0.97055319542688	-5.18426533747633	0.256094689565947	CC
Micro-PVM	C5	0.0378557237198529	4.53083664385281	0.256022336410931	0.798228905134883	0.97055319542688	-5.57315339142356	0.256022336410931	CC
L5_IT_B	CDC42EP3	0.0236663806571004	3.61717235526089	0.256039304735789	0.798230291678675	0.97055319542688	-5.46630560541589	0.256039304735789	CC
Pvalb	CRYGS	-0.0327978306268141	2.43812394272587	-0.256016279769868	0.798237767953192	0.97055319542688	-5.09480676124399	-0.256016279769868	CC
L6_IT	SLC35F6	0.0199173073755411	3.0597398619541	0.256059698854607	0.798237987445706	0.97055319542688	-5.40014609100654	0.256059698854607	CC
Sst	MYEF2	0.0196422935602904	6.87243640519846	0.255999065323621	0.798250653793957	0.97055319542688	-5.34893467098386	0.255999065323621	CC
L5_6_NP	DHX15	-0.0290195936162858	5.5173850802403	-0.256030309037865	0.798251528316347	0.97055319542688	-4.94081090676237	-0.256030309037865	CC
Vip	DENND6B	-0.0292829491150893	4.27107871378366	-0.255977208800761	0.798254988330147	0.97055319542688	-5.35099462138487	-0.255977208800761	CC
Astro	R3HDM2	0.0151560148735805	7.58716389908078	0.255969586286398	0.798258752808389	0.97055319542688	-6.085484247737	0.255969586286398	CC
L4_IT	DENND4C	-0.0203831277054326	6.23910101128533	-0.25603870821129	0.798261792147635	0.97055319542688	-5.46464362135986	-0.25603870821129	CC
Astro	IFI6	0.0463152152604036	2.65750676526209	0.255943131499003	0.798279149366821	0.97055319542688	-5.59430330257174	0.255943131499003	CC
L2_3_IT	GALNT13	0.0263855420272467	8.13082257354738	0.25595658645001	0.798280022067834	0.97055319542688	-5.96225714479557	0.25595658645001	CC
L5_ET	ATXN2	-0.0155245383775128	7.32253506649165	-0.256061234069996	0.798285457024646	0.97055319542688	-5.06040057207013	-0.256061234069996	CC
Sst	CNNM3	0.0325184731504905	3.64197681185438	0.255948566135829	0.798289585283978	0.97055319542688	-5.02547856372915	0.255948566135829	CC
L5_IT_A	SRGAP2B	-0.0222856111584475	4.32678439933755	-0.255947015748839	0.798289600265038	0.97055319542688	-5.40378724301894	-0.255947015748839	CC
OPC	TCAIM	-0.0162884920999608	5.98066258114524	-0.255908503762371	0.798299878130322	0.97055319542688	-5.69123643973132	-0.255908503762371	CC
L6b	SYCP2	-0.0332075473976959	5.15676288574471	-0.256050944215036	0.798309249134924	0.97055319542688	-5.46201071214286	-0.256050944215036	CC
Oligo	GTPBP8	-0.0244455548095827	3.58992337646954	-0.255902294342667	0.79830940641391	0.97055319542688	-5.63836939111952	-0.255902294342667	CC
L6b	COLQ	-0.0218232179110623	6.19230218339624	-0.25605046084479	0.798309621576837	0.97055319542688	-5.56853306682565	-0.25605046084479	CC
L5_IT_A	HNRNPDL	-0.0182224315715727	6.84225749019835	-0.255907111153133	0.798320364599109	0.97055319542688	-5.66402098335347	-0.255907111153133	CC
L6_IT	PILRB	0.0234053340759249	4.86981543469732	0.25594587356823	0.798325722444006	0.97055319542688	-5.63177227336194	0.25594587356823	CC
L6_IT	LOC105379087	-0.0301335634922824	2.70088735115858	-0.255945787901075	0.798325788476064	0.97055319542688	-5.36298107110767	-0.255945787901075	CC
Sncg	SGMS1	0.0192312156513762	6.88998969063842	0.255896575031664	0.798331082431573	0.97055319542688	-5.05508103116938	0.255896575031664	CC
OPC	SLC4A1AP	-0.0170695817432315	4.51165493437553	-0.255864692362804	0.7983336582691	0.97055319542688	-5.49587541700161	-0.255864692362804	CC
L6_IT	KDM5D	0.0304112582087773	3.44024225106395	0.255905850184208	0.798356572540607	0.97055319542688	-5.53321269881937	0.255905850184208	CC
L4_IT	RER1	-0.0323011017513724	3.99127956739281	-0.255914988461995	0.798357150405888	0.97055319542688	-5.20730182213044	-0.255914988461995	CC
Pvalb	TLK1	-0.013447053107071	7.10339353718717	-0.255853649589857	0.798363145919273	0.97055319542688	-5.61435226350512	-0.255853649589857	CC
L2_3_IT	RALGAPB	-0.0122743737136189	5.93891521874392	-0.255847903770666	0.798363812191505	0.97055319542688	-5.96543574978601	-0.255847903770666	CC
L6b	CYP4X1	0.0332647083194511	4.97954160423647	0.255979771303065	0.798364089119998	0.97055319542688	-5.4213867343579	0.255979771303065	CC
Lamp5	ACTR10	-0.0204243756967387	5.57722787411184	-0.255840185156715	0.798364655656463	0.97055319542688	-5.65636266705698	-0.255840185156715	CC
Vip	CMTM6	0.0287196174376222	3.09284271614509	0.25583270650422	0.798366399361495	0.97055319542688	-5.19256785825074	0.25583270650422	CC
L6_CT	MBD1	-0.0297742720633682	4.27206326884698	-0.255891472818226	0.798380863441525	0.97055319542688	-5.08962498150743	-0.255891472818226	CC
L5_6_NP	CGREF1	-0.0338602658288375	4.58832560749742	-0.255859537479271	0.798383165121461	0.97055319542688	-4.86364275563731	-0.255859537479271	CC
Sncg	ABHD14A	-0.0482574966451384	4.04838741956969	-0.255826596367888	0.798385032440981	0.97055319542688	-4.8510470747442	-0.255826596367888	CC
Lamp5	CEROX1	0.0505362842803128	2.60319154561031	0.255808581417959	0.798389022066298	0.97055319542688	-5.32072809569792	0.255808581417959	CC
L5_6_NP	RASGEF1A	-0.0280714438067329	5.07629485702694	-0.255849249087699	0.798391095965245	0.97055319542688	-4.90588764267489	-0.255849249087699	CC
Oligo	LOC124903542	-0.0284659992830454	3.91290955111261	-0.255787635619508	0.7983978110459	0.97055319542688	-5.6761082376315	-0.255787635619508	CC
Vip	WDFY2	-0.015271702462938	6.24721328861948	-0.255785270572097	0.798402973289246	0.97055319542688	-5.6114409387039	-0.255785270572097	CC
Pvalb	C1orf52	0.0227119343011676	4.12799067715967	0.255787477911839	0.798414161755099	0.97055319542688	-5.32101606531259	0.255787477911839	CC
L6_IT_Car3	RIMS2	-0.0234473521502948	11.0308639692834	-0.255927271339095	0.798416433991521	0.97055319542688	-5.62541215864498	-0.255927271339095	CC
Sncg	NCDN	0.0290480807907715	4.88274901836445	0.255785070092554	0.798417047557444	0.97055319542688	-4.92744368535551	0.255785070092554	CC
L6_CT	MYO9A	0.0191678082532666	8.22236578253532	0.255839036101669	0.798421279526176	0.97055319542688	-5.36644178470387	0.255839036101669	CC
Micro-PVM	SF3A1	-0.0303498943738125	4.34075135819715	-0.255771344956709	0.7984224105072	0.97055319542688	-5.5263979743499	-0.255771344956709	CC
OPC	PNRC2	0.0339908188391058	2.89294987601263	0.255747030776297	0.798424381397453	0.97055319542688	-5.21258033577636	0.255747030776297	CC
L6b	C12orf76	0.028588521629485	5.27797842116959	0.255897928075354	0.798427152015458	0.97055319542688	-5.4746949831166	0.255897928075354	CC
Pvalb	PLS1	0.0305029600157499	3.91862217526235	0.25576941212992	0.798428089933661	0.97055319542688	-5.30992748110069	0.25576941212992	CC
Pvalb	OGA	0.0139699792768225	7.72514044310461	0.255768454281423	0.798428828408065	0.97055319542688	-5.6421712116632	0.255768454281423	CC
Astro	TAX1BP3	0.0301809132310048	3.175873962446	0.25574833731324	0.798429339348388	0.97055319542688	-5.66925691511268	0.25574833731324	CC
L6_IT	EDN1	-0.0358860713484996	2.32769926465342	-0.255809914850486	0.79843052096283	0.97055319542688	-5.28783562659691	-0.255809914850486	CC
L6_CT	GPR155	-0.0305031670290869	7.01815385891286	-0.25581738030069	0.79843797109441	0.97055319542688	-5.30062546914161	-0.25581738030069	CC
L4_IT	ROS1	-0.0360962796465718	6.35125995690012	-0.255807316020953	0.798440142509823	0.97055319542688	-5.49666541604233	-0.255807316020953	CC
L2_3_IT	MCL1	0.0227527759375421	2.89013731576564	0.255744627997593	0.798443435970771	0.97055319542688	-5.71259531992543	0.255744627997593	CC
L6b	RAB30	0.022104982670734	6.10951197016297	0.25586854645686	0.798449791842163	0.970555311007471	-5.56586779674879	0.25586854645686	CC
Lamp5	HDAC8	-0.0135971353261454	7.59645458994355	-0.255723619810833	0.798454528251437	0.97055545525498	-5.86595874565438	-0.255723619810833	CC
L6_IT	PRRC1	-0.0224465823738646	3.66003158341288	-0.25576700138519	0.798463599909064	0.97055545525498	-5.49388335043125	-0.25576700138519	CC
L2_3_IT	MAPK10-AS1	0.0315831903345802	4.86242243500405	0.25571166469124	0.798468850537231	0.97055545525498	-5.91676291563986	0.25571166469124	CC
Sst	LOC124901595	-0.0398289610101783	4.49652375508186	-0.255713213803105	0.798471032833605	0.97055545525498	-5.13458728957498	-0.255713213803105	CC
L2_3_IT	EPIC1	0.0463581282249186	8.27923839156842	0.255706298633756	0.798472987764697	0.97055545525498	-5.95879861854139	0.255706298633756	CC
L6b	MTF2	-0.0246816076803875	5.94787224944421	-0.255824950714652	0.798483384590934	0.970562482559754	-5.54520204585241	-0.255824950714652	CC
L6_IT_Car3	ERC2	0.0234519942564936	11.7198588552955	0.255807549484406	0.798508679430462	0.970587618324386	-5.63212072092781	0.255807549484406	CC
L4_IT	KBTBD11	0.0318007835255125	4.53748918124427	0.255711087562397	0.79851431573094	0.970588858974498	-5.27277168322661	0.255711087562397	CC
L2_3_IT	FREM3	-0.0370886098331323	4.31695661586392	-0.255641239137718	0.798523149055531	0.970589649319667	-5.85378869486868	-0.255641239137718	CC
L5_6_NP	CELF1	0.0191533752116411	7.07597579792887	0.255676585842352	0.798524197183566	0.970589649319667	-5.05714820633447	0.255676585842352	CC
L2_3_IT	ATP6V1C1	0.0163986610209004	6.17043949882373	0.255626441990062	0.798534557868832	0.970591202857816	-5.97159412213185	0.255626441990062	CC
L5_IT_B	RPL23AP32	0.0438262056224865	1.22246641220945	0.255639174944629	0.798538758003492	0.970591202857816	-5.18099371144309	0.255639174944629	CC
Lamp5	DNMT3A	-0.0184172517816698	6.41260265434365	-0.255607105785955	0.798544363968657	0.970591202857816	-5.7653851579107	-0.255607105785955	CC
L6_IT_Car3	PPP2R5C	-0.0181270457932357	7.61914568292519	-0.255759245965541	0.798545897996592	0.970591202857816	-5.5049756291443	-0.255759245965541	CC
Lamp5	GTF2B	0.0220930040899617	4.65921451237806	0.255601672293754	0.798548553415527	0.970591202857816	-5.52221833600757	0.255601672293754	CC
Sst	HNRNPH3	-0.0203423398940511	5.81955854558673	-0.255604592618662	0.798554779270619	0.970592578825344	-5.25727160658125	-0.255604592618662	CC
L5_ET	CCDC149	-0.020497600668567	5.92317505362764	-0.255706372371551	0.798558916739887	0.970592578825344	-4.96395664872391	-0.255706372371551	CC
OPC	BCL2L2	-0.0302954093898324	2.96126893965771	-0.255545391517419	0.798579862004631	0.970610875163668	-5.24128267693857	-0.255545391517419	CC
L4_IT	DMWD	-0.02780483069443	4.16534663110788	-0.255620616284732	0.798584052972303	0.970610875163668	-5.23010491982517	-0.255620616284732	CC
L5_IT_A	ZNF253	0.0209758776224109	4.55278859857768	0.255560214001966	0.798587817268275	0.970610875163668	-5.45921907456956	0.255560214001966	CC
L5_6_NP	SMARCD3	-0.0267671656317085	5.67161746852339	-0.255561146795225	0.798613189180651	0.970636102289175	-4.94831854213278	-0.255561146795225	CC
Sncg	MTMR3	-0.0183429090214782	6.68778370378485	-0.255516293474833	0.798624271968216	0.970640661346792	-5.04228015623878	-0.255516293474833	CC
L6_IT_Car3	NRBP1	-0.0361265076839736	4.24540649877384	-0.255651426852448	0.798628975867086	0.970640661346792	-5.13145335895086	-0.255651426852448	CC
Sst	MYO9A	-0.0124843257041546	7.9914035401975	-0.255506010291259	0.798630787818192	0.970640661346792	-5.4214247639868	-0.255506010291259	CC
Sncg	OCM	0.0319899367753618	3.78016326547163	0.255493210388604	0.798642069492252	0.970648762808396	-4.83364272513827	0.255493210388604	CC
L5_IT_A	AGPAT4	-0.0155147282156848	7.10161608883713	-0.255478999061601	0.798650436253377	0.970653321487594	-5.67928924595212	-0.255478999061601	CC
Sncg	EMC10	-0.0316278271940378	4.0336509527683	-0.255473412928031	0.798657333816845	0.970653492191107	-4.84298379266147	-0.255473412928031	CC
L5_IT_A	COPE	0.0297538949643898	4.37666000269671	0.255462825886389	0.798662906378698	0.970653492191107	-5.42684475086398	0.255462825886389	CC
Vip	SAMD4B	-0.0166640011645713	5.30895334209678	-0.255438751147951	0.798670159310065	0.970653492191107	-5.50048219089215	-0.255438751147951	CC
Vip	TSGA10	0.018163195717046	6.00175305726602	0.255433179561069	0.798674455512066	0.970653492191107	-5.5868933112919	0.255433179561069	CC
L2_3_IT	BIRC6-AS2	-0.0355972699360678	2.66322480503048	-0.255436141378256	0.798681286238519	0.970653492191107	-5.68129836808531	-0.255436141378256	CC
L6_IT_Car3	UPF3B	-0.0324092590261312	4.93100375085482	-0.255570629429376	0.798691234224445	0.970653492191107	-5.22385434125208	-0.255570629429376	CC
Sst	HOOK3	-0.0147483906508636	7.28634707028993	-0.255425484874369	0.798692875627839	0.970653492191107	-5.38118314782312	-0.255425484874369	CC
L2_3_IT	CDK20	0.024221975101673	2.53536597159203	0.255418144046062	0.798695163176823	0.970653492191107	-5.64715220099984	0.255418144046062	CC
Pvalb	LOC102724081	0.0348059392562145	2.5769664533176	0.255422422331069	0.798695621260806	0.970653492191107	-5.13190276568583	0.255422422331069	CC
Astro	CTB-99A3.1	0.0406707367010775	2.40594421217348	0.255401552101395	0.798696735877763	0.970653492191107	-5.58342342804159	0.255401552101395	CC
L2_3_IT	CROCC	0.0191102322505551	4.81744957131687	0.255388254891166	0.798718209509679	0.970663694635235	-5.89882591314398	0.255388254891166	CC
L6_IT	CTH	-0.0252288792561562	2.77885882741403	-0.255436607020094	0.798718289713847	0.970663694635235	-5.36851434154952	-0.255436607020094	CC
Oligo	WASHC5	-0.017210472589054	7.01094421579201	-0.255370216000662	0.79871967361039	0.970663694635235	-6.04596246256091	-0.255370216000662	CC
Sst	NSUN4	0.0276868188240251	4.45259073158131	0.255385643994579	0.79872359476331	0.970663694635235	-5.11842544278513	0.255385643994579	CC
Oligo	EVI2A	0.0316729910471709	6.97642227848435	0.255355137618475	0.798731300846016	0.970667115740629	-6.04550792244439	0.255355137618475	CC
L5_IT_B	LOC124902937	0.0322834279267691	2.25818381547023	0.255383806886829	0.798735641829199	0.970667115740629	-5.25498059951692	0.255383806886829	CC
Sst	NSUN2	-0.0264320763420607	4.73124307300146	-0.255351629615035	0.798749821649998	0.970677030953144	-5.14281132529299	-0.255351629615035	CC
L6b	MOB1B	0.0299976788258569	5.34126241263927	0.255475026382423	0.798753032846536	0.970677030953144	-5.4872422395952	0.255475026382423	CC
Sncg	RUNX2	-0.0362558423183436	5.562933218368	-0.255342443509522	0.798758316385271	0.970677842133381	-4.9780834093879	-0.255342443509522	CC
L2_3_IT	SMIM30	0.0339702618836289	1.03239903013731	0.255314620489144	0.798774986808821	0.970680817617425	-5.43912235379765	0.255314620489144	CC
Astro	LRRC69	0.0294437748473373	4.66809260051067	0.255297691266125	0.798776824741941	0.970680817617425	-5.87916061572654	0.255297691266125	CC
L6b	DOK5	0.037214485674264	4.66846003504697	0.255441214123614	0.798779089528023	0.970680817617425	-5.3856118604439	0.255441214123614	CC
L5_ET	CTR9	0.0297128351548174	4.10398540139868	0.255420502271703	0.79877922906065	0.970680817617425	-4.82539564002012	0.255420502271703	CC
L5_ET	RAD50	0.0155105453439816	6.84130082633931	0.255394338332399	0.798799393707233	0.970697961871418	-5.02697787170749	0.255394338332399	CC
Lamp5	LOC105373893	0.0360354455478473	3.68367978119643	0.255271730262725	0.79880296330263	0.970697961871418	-5.39681343853037	0.255271730262725	CC
Vip	ABLIM1	0.0122929072234516	8.77459547887923	0.255261050755253	0.798807185558403	0.970697961871418	-5.79558075042724	0.255261050755253	CC
L6_IT_Car3	SIAH1	0.0409157943134378	4.01232831950628	0.255406310061453	0.798817854310542	0.970705316882241	-5.10613593759199	0.255406310061453	CC
L5_IT_B	DVL3	0.0196612688320606	3.83780600970115	0.255270702017585	0.798822847618724	0.970705775177295	-5.48493732319908	0.255270702017585	CC
Oligo	HMBOX1	-0.0140471878838147	7.06012822495013	-0.255223572041881	0.798832755545986	0.970712205531535	-6.06198820950398	-0.255223572041881	CC
L2_3_IT	CETN3	0.0217850873511235	3.09680523297535	0.255226438285304	0.798842982897552	0.970714504089961	-5.75139309439732	0.255226438285304	CC
Pvalb	WBP4	-0.0207788111722492	4.27080750400544	-0.255230143755777	0.798843879523767	0.970714504089961	-5.35289550065611	-0.255230143755777	CC
Vip	ABHD8	0.0229819279677698	4.52950305589974	0.255204747205887	0.798850602996324	0.970717064717046	-5.3946975160685	0.255204747205887	CC
L6_IT_Car3	CAMSAP2	-0.0176418847917809	7.65088868352648	-0.255349716814651	0.798861464784049	0.970722199123216	-5.5149552079266	-0.255349716814651	CC
Vip	ATP1B3	-0.019834458816476	5.94549966931819	-0.255186741476753	0.798864487912755	0.970722199123216	-5.5601504028598	-0.255186741476753	CC
Astro	HECTD3	0.0306838268180931	2.78298736168248	0.255177415100513	0.798869574414701	0.970722199123216	-5.62547450233796	0.255177415100513	CC
Lamp5	KAT7	0.0178384540926548	4.9480673022043	0.255179988519079	0.798873706850153	0.970722199123216	-5.57922062911334	0.255179988519079	CC
L5_ET	SSH2	-0.0169447164409004	8.42069383586979	-0.255292464469722	0.798877909569276	0.970722199123216	-5.11500746985194	-0.255292464469722	CC
L5_IT_B	ROCK1	-0.0125775109703468	6.67147587826293	-0.255189930715	0.798885125224707	0.970725357668496	-5.82303373658369	-0.255189930715	CC
VLMC	HMGB1	0.0606614387413977	7.82915993616287	0.255356895235165	0.798890469001185	0.970726241670202	-4.68498721538034	0.255356895235165	CC
L5_ET	SMG5	0.0302819355990123	4.70953461636674	0.255267646031041	0.798897037859757	0.970728614241805	-4.86661735101961	0.255267646031041	CC
L5_IT_B	EFCAB7	-0.0151412443498183	5.69968683958417	-0.255160944299733	0.798907475117713	0.970735687196804	-5.73926620477109	-0.255160944299733	CC
L6_IT_Car3	PIP4P2	-0.0292029356833329	5.17363693109011	-0.255269950087272	0.798922933703922	0.970739763864151	-5.2553509476957	-0.255269950087272	CC
neurons_unk	LONP2	-0.100623702205345	7.66107276087741	-0.256121710530558	0.798924639781748	0.970739763864151	-4.61753053687446	-0.256121710530558	CC
OPC	MTHFD1L	-0.0182206841770646	6.6205998576947	-0.255087741925301	0.798932777696053	0.970739763864151	-5.74582522255421	-0.255087741925301	CC
Lamp5	CHPT1	-0.0167734190266824	6.010699447382	-0.255100131694112	0.798935287099207	0.970739763864151	-5.72297399801028	-0.255100131694112	CC
L6_CT	MAPK10-AS1	0.041736659996446	4.75307056852752	0.255169739630698	0.798937193860336	0.970739763864151	-5.14190629979468	0.255169739630698	CC
L5_6_NP	BTN3A1	0.0493258793387678	4.13160488016313	0.25512567824178	0.798948915781978	0.970739763864151	-4.8323194365821	0.25512567824178	CC
Sst_Chodl	PTK2	-0.0405843159247075	8.89394704935174	-0.255774844397176	0.798950516162271	0.970739763864151	-5.15390458099733	-0.255774844397176	CC
Oligo	LEO1	0.0238050354279838	4.20303609688612	0.255069152983975	0.79895183771182	0.970739763864151	-5.72544283445391	0.255069152983975	CC
L2_3_IT	USP43	0.0207880587838873	5.6396887674349	0.255084284530004	0.798952598948558	0.970739763864151	-5.95533956209291	0.255084284530004	CC
L2_3_IT	LOC105370476	-0.0286660454070449	1.29987163587428	-0.255078585696558	0.798956993454073	0.970739763864151	-5.48966752455254	-0.255078585696558	CC
Lamp5	MRPS14	0.0299041301323147	3.42310795078203	0.255049166881102	0.798974588417796	0.97074717551895	-5.32263696543219	0.255049166881102	CC
VLMC	ARHGAP29	0.043565292453727	9.56288864781987	0.255236888602828	0.798982930287567	0.97074717551895	-4.70503254209738	0.255236888602828	CC
Vip	ARL8B	0.0176707955564959	5.95660453284229	0.255032768832943	0.798983224811421	0.97074717551895	-5.57708877975769	0.255032768832943	CC
Lamp5	TOR1B	0.0227711635551916	4.06593020116526	0.25503367263923	0.798986536844327	0.97074717551895	-5.42960881941499	0.25503367263923	CC
L6_IT_Car3	SLC35F5	-0.0240804098093694	5.88019940227203	-0.255181401948236	0.798991171131018	0.97074717551895	-5.34194107019309	-0.255181401948236	CC
OPC	FER	0.0143707164740058	8.63915811701066	0.25498915560564	0.799008807788849	0.97074717551895	-5.88164489178282	0.25498915560564	CC
L5_IT_B	CACNA1G	-0.0353852675834613	3.01209338476522	-0.255028350633009	0.799009713206005	0.97074717551895	-5.35561592346971	-0.255028350633009	CC
L4_IT	CFAP20DC-AS1	0.0197450401537655	6.74921893785424	0.255065495120433	0.799011988019513	0.97074717551895	-5.51880155985258	0.255065495120433	CC
L5_IT_A	SERINC1	0.0276811713006408	6.6256271980037	0.255009151005038	0.79901272783866	0.97074717551895	-5.64482753275715	0.255009151005038	CC
L5_IT_A	SPAG7	-0.0343794141505434	3.03413174528676	-0.255006000835664	0.799015157026305	0.97074717551895	-5.23405597580087	-0.255006000835664	CC
Pvalb	LOC105376481	-0.0373617493187837	3.15469321337373	-0.255004698696972	0.799017720441695	0.97074717551895	-5.19045609298147	-0.255004698696972	CC
Micro-PVM	MIR3667HG	0.0599507228154713	6.51907844483627	0.254998285546438	0.799018489887589	0.97074717551895	-5.8092789430995	0.254998285546438	CC
OPC	RAB33A	0.0294849823280298	3.76020205920117	0.254960436960938	0.799030956063046	0.970756712394266	-5.35130754908742	0.254960436960938	CC
L6_IT	TSN	-0.0242757336877992	3.60163881545214	-0.255024417055215	0.799036063282785	0.970757096307643	-5.48549759788868	-0.255024417055215	CC
OPC	CMBL	-0.0279612991700828	3.29236948655336	-0.254948055513438	0.799040504881974	0.970757096307643	-5.27989759270064	-0.254948055513438	CC
L6_IT	ROCK1	-0.0159480424678338	6.89871539664688	-0.255007094557204	0.799049418618696	0.970761589677456	-5.80175743467181	-0.255007094557204	CC
L6_IT	MYOM2	-0.0262961516694317	5.80517041593314	-0.254998865027004	0.799055763459974	0.970761589677456	-5.73164671042522	-0.254998865027004	CC
Vip	WARS2-AS1	0.0258753880435782	5.27024501921962	0.254928667258288	0.799063506000942	0.970761589677456	-5.50989897770001	0.254928667258288	CC
L5_IT_B	TTC1	0.0162012690147868	5.82055647033719	0.254946024564125	0.799073193552097	0.970761589677456	-5.74642323607399	0.254946024564125	CC
L2_3_IT	AKT1	0.0209686978085077	2.94340578225651	0.254924889707104	0.799075514495267	0.970761589677456	-5.71460437684012	0.254924889707104	CC
L6_IT	TMEM39A	0.0233061626164002	3.41646741997446	0.254966583412094	0.79908065221814	0.970761589677456	-5.45618492108916	0.254966583412094	CC
Astro	WHAMM	0.0203323295091509	4.48442519931159	0.254901228007216	0.799082563950006	0.970761589677456	-5.84782551186555	0.254901228007216	CC
L6_IT	ADAMTS6	-0.0482635012116421	2.12443498581047	-0.254957990235093	0.799087277494662	0.970761589677456	-5.26963082839736	-0.254957990235093	CC
L5_IT_A	RIMS4	0.0220349251370211	4.44482369755632	0.254909969932937	0.799089210202516	0.970761589677456	-5.43972236002697	0.254909969932937	CC
L6_IT	ENDOV	0.0241837619685132	3.80313815682625	0.254948111396864	0.799094894024614	0.970761589677456	-5.50612614641962	0.254948111396864	CC
L5_6_NP	LINC00693	-0.0369877889520666	5.80299844025331	-0.254936229191074	0.799094984164217	0.970761589677456	-4.96891364954999	-0.254936229191074	CC
L5_IT_B	ZNF337	0.0163961388485833	5.53466482615614	0.254909822208743	0.799101109047109	0.970763422173798	-5.72777343297334	0.254909822208743	CC
Sncg	TRPS1	-0.030347242530626	5.65074301328456	-0.254873545020942	0.799119883372013	0.970763742593079	-4.97925111084452	-0.254873545020942	CC
Vip	KIAA1109	0.0135249869365724	7.93579170524427	0.254851414050199	0.799123083616009	0.970763742593079	-5.74807953842378	0.254851414050199	CC
L5_ET	ITFG2	-0.0314054844549865	4.51895206785558	-0.254972431609952	0.799124577529867	0.970763742593079	-4.85572352451027	-0.254972431609952	CC
L5_ET	GSTK1	-0.0409905235893659	4.0074674382716	-0.254972194821628	0.799124760043922	0.970763742593079	-4.81182919816793	-0.254972194821628	CC
L5_IT_B	UBAP1	-0.0166410008898286	5.60052975559669	-0.254878781814317	0.79912504438043	0.970763742593079	-5.72722860340106	-0.254878781814317	CC
L5_IT_A	RPL24	0.0435172143987654	4.89666202006566	0.254857666912839	0.799129543868788	0.970763742593079	-5.48652210602608	0.254857666912839	CC
L2_3_IT	ITPR2	-0.0419761542914893	7.3241290392234	-0.254849453686441	0.799133687895025	0.970763742593079	-5.97627760398953	-0.254849453686441	CC
L5_ET	USP25	-0.0170788423829417	7.86763628303814	-0.254939970369008	0.799149598430899	0.970777462242677	-5.0914109313525	-0.254939970369008	CC
L2_3_IT	SMARCC2	0.014916342496106	5.975660584723	0.254815147929802	0.799160143566108	0.970782177271944	-5.9508910909301	0.254815147929802	CC
L4_IT	PPA2	0.0216171497186717	6.86733551360457	0.254869992261421	0.799162712928083	0.970782177271944	-5.52477616893424	0.254869992261421	CC
Micro-PVM	QSOX1	-0.02760082730016	5.10007243234644	-0.254786854646845	0.799181537530306	0.970797439066969	-5.62056875753101	-0.254786854646845	CC
L6_IT_Car3	ZNF697	0.0297290385566803	5.90018127100033	0.254923400192741	0.799190002638174	0.970797439066969	-5.33616508523783	0.254923400192741	CC
Sst_Chodl	BTRC	-0.0544369789405516	7.74398595877803	-0.255461358897748	0.799191531864022	0.970797439066969	-5.11073086438965	-0.255461358897748	CC
L2_3_IT	IPO8	-0.0129281237816519	5.40516633833609	-0.254771579004891	0.799193743076983	0.970797439066969	-5.94907028223622	-0.254771579004891	CC
L5_IT_B	XPO7	-0.0149024892915676	6.06697911251502	-0.254773980924976	0.799205858040349	0.970802089178557	-5.77547710701771	-0.254773980924976	CC
Lamp5	COMMD1	-0.0152877116748957	6.68858047442098	-0.254744574855789	0.7992094840829	0.970802089178557	-5.79641456022612	-0.254744574855789	CC
L6_CT	NDUFS1	-0.0232952800918623	6.34689258903428	-0.254814031057494	0.799211421079279	0.970802089178557	-5.25396574449409	-0.254814031057494	CC
L5_ET	LOC105375751	0.0438629757876431	5.010967533142	0.254846489268592	0.79922165418402	0.970802516118632	-4.88026951042554	0.254846489268592	CC
L4_IT	ZNF91	0.0226366109645773	8.21290545370182	0.254792203310332	0.799222687209165	0.970802516118632	-5.62921779762344	0.254792203310332	CC
L5_6_NP	DIRAS2	-0.0265047220761342	7.93012558146904	-0.254765413362851	0.799226692103864	0.970802516118632	-5.10621645385846	-0.254765413362851	CC
L6_IT_Car3	ZZEF1	-0.0245731145840958	6.21666093138055	-0.254865439791225	0.79923467218546	0.970802516118632	-5.36909051068595	-0.254865439791225	CC
Vip	MTG1	-0.0224247220601269	4.82595749536292	-0.254694414276651	0.799244165353689	0.970802516118632	-5.43087002777912	-0.254694414276651	CC
Sst_Chodl	KDM5A	-0.0509533431348044	6.71088302183659	-0.255372169608392	0.799260106459717	0.970802516118632	-5.03182226474037	-0.255372169608392	CC
Lamp5	SACS	0.0158992623816695	7.11360724822682	0.254678830754825	0.799260187106937	0.970802516118632	-5.83195230202677	0.254678830754825	CC
L2_3_IT	GCFC2	0.015213909580188	5.46293141357376	0.25467991281251	0.799264435492921	0.970802516118632	-5.95066110853334	0.25467991281251	CC
L6_IT_Car3	ARHGDIG	0.0581295085196083	4.54328060074432	0.254821798132418	0.799268306848357	0.970802516118632	-5.16796948148212	0.254821798132418	CC
L6_IT	DNAL1	-0.0159961722089852	4.7420936635423	-0.254720153531091	0.799270653644258	0.970802516118632	-5.62963411416947	-0.254720153531091	CC
Sst_Chodl	BTBD11	0.117282226007975	6.98221518781921	0.25535698434256	0.799271782049417	0.970802516118632	-5.04779690940452	0.25535698434256	CC
L5_ET	ZNF766	-0.0353086755542651	3.54706696540488	-0.254779072322763	0.79927362061422	0.970802516118632	-4.79367177711324	-0.254779072322763	CC
Astro	LOC105371271	0.0431322067101518	1.22810787643338	0.254650121410475	0.799276225027306	0.970802516118632	-5.51486970629903	0.254650121410475	CC
Sncg	INO80D	-0.0222246558836344	5.86665696825014	-0.254670576866722	0.799276405316708	0.970802516118632	-4.99477816107005	-0.254670576866722	CC
L6_IT	TCF25	0.0168985248423905	6.72783163850168	0.254697385820168	0.799288208523415	0.970808086842625	-5.78628926213867	0.254697385820168	CC
Oligo	ZNF329	-0.0242598411632979	3.92608347083237	-0.254629854620877	0.799290633848387	0.970808086842625	-5.68044709461296	-0.254629854620877	CC
L5_ET	AAMDC	0.0374949291605936	3.66461195853412	0.254751542132658	0.799294841734627	0.970808086842625	-4.79888728498846	0.254751542132658	CC
Sst	TBKBP1	0.0315730391625909	3.76751351015316	0.254630548564666	0.799305867141381	0.970811697876107	-5.04435227820341	0.254630548564666	CC
L5_IT_B	ALG8	-0.0203451502260081	4.39805824312543	-0.254642759393687	0.799307048143367	0.970811697876107	-5.56019993930016	-0.254642759393687	CC
L5_6_NP	PHKA2	0.0308034438412203	4.99296473834278	0.254644535196082	0.799319898977446	0.970814220212622	-4.89744306641201	0.254644535196082	CC
L6_IT_Car3	LOC124900232	-0.0451887076420241	3.20990088574072	-0.254749422674159	0.799324087504997	0.970814220212622	-5.13234312470212	-0.254749422674159	CC
Astro	SEC22B	-0.0251163809024844	3.83282368578818	-0.254567346900421	0.799340065985974	0.970814220212622	-5.77342976582648	-0.254567346900421	CC
Astro	FRMD4A	0.0209071886079938	8.04574762888427	0.254549131985311	0.799354114666739	0.970814220212622	-6.09205104399976	0.254549131985311	CC
Sst	IQSEC3	0.0194033061610557	6.23897054228884	0.254564622731875	0.799356709495263	0.970814220212622	-5.29466886317778	0.254564622731875	CC
Sst	POM121C	0.0190339620596689	5.39483918055861	0.254564069324463	0.799357136289641	0.970814220212622	-5.20850409829918	0.254564069324463	CC
Lamp5	TMEM230	-0.0185721681164535	5.58528258894435	-0.254550969977173	0.799358798064101	0.970814220212622	-5.66972466467711	-0.254550969977173	CC
Vip	METTL26	0.0367881544528423	3.34456377626494	0.25454393010963	0.799360226677575	0.970814220212622	-5.24134011717118	0.25454393010963	CC
Lamp5	SMG1P2	0.0223886079244722	4.53487037612048	0.2545390492045	0.799367991968985	0.970814220212622	-5.50494211612576	0.2545390492045	CC
L5_ET	RBM5	-0.0183958242738721	6.62245844665922	-0.254655080018548	0.799369198892249	0.970814220212622	-5.01021005331197	-0.254655080018548	CC
L6_IT	RRP1	0.0273696546835198	2.79393649661133	0.254591647795113	0.79936973840634	0.970814220212622	-5.35852553992641	0.254591647795113	CC
OPC	UHRF1BP1L	-0.0150534578263113	5.80176565131711	-0.254518099468395	0.799372114328059	0.970814220212622	-5.66482006203802	-0.254518099468395	CC
Astro	JAM2	-0.0297017018876671	5.99866718074161	-0.254517261254499	0.79937869587334	0.970814220212622	-5.99936618667432	-0.254517261254499	CC
L6_CT	PINK1	-0.0301041557223585	4.68598888303172	-0.25458613211496	0.799387128876049	0.970814220212622	-5.11480276877527	-0.25458613211496	CC
L4_IT	HES4	-0.0601889405018944	2.95335338073033	-0.254575184077657	0.799390012568235	0.970814220212622	-5.07378170534418	-0.254575184077657	CC
L6_IT	ZC4H2	0.0213410783287845	5.88698020603401	0.254563732139657	0.799391263293678	0.970814220212622	-5.73842082301612	0.254563732139657	CC
L6_CT	LOC107987234	0.0552523957305342	2.87672167825035	0.254578822224867	0.799392764897755	0.970814220212622	-5.01066022108545	0.254578822224867	CC
Oligo	TENM1	-0.0278032158721178	3.60134402664372	-0.254488642744673	0.799399547510019	0.970814220212622	-5.65830757166397	-0.254488642744673	CC
Sst	MPC1	0.0199741153606603	5.28977311581774	0.254505892384659	0.799402003374766	0.970814220212622	-5.19959784329931	0.254505892384659	CC
Sst	RPL36A	0.041328282666493	3.77672162871555	0.25449975488163	0.799406736764621	0.970814220212622	-5.05185395790145	0.25449975488163	CC
L4_IT	SNHG14	0.0187542929090517	12.002134354329	0.254551742941418	0.799408086622321	0.970814220212622	-5.76196442770608	0.254551742941418	CC
L6_IT	MARCHF7	-0.0135769052569366	6.44866981017436	-0.254530732846342	0.799416708213352	0.970814220212622	-5.77445177000007	-0.254530732846342	CC
neurons_unk	IQSEC1	-0.0947599311463495	8.39639385173503	-0.255479285951704	0.799417890647384	0.970814220212622	-4.62109216792624	-0.255479285951704	CC
L5_ET	APLF	0.0453896661996602	4.27055726863818	0.254586244463978	0.799422261430752	0.970814220212622	-4.83064175107044	0.254586244463978	CC
L5_IT_B	CGREF1	0.0211748773391896	4.45829757564343	0.254484428355008	0.799429147983628	0.970814220212622	-5.58145937028039	0.254484428355008	CC
L5_6_NP	ACTN1	0.0311214494197405	5.10414654303897	0.254501053655877	0.799430538631063	0.970814220212622	-4.9077087627782	0.254501053655877	CC
L5_6_NP	YY1	0.0302751218385324	5.30883851543966	0.254486895440713	0.799441456353501	0.970814220212622	-4.92476929753862	0.254486895440713	CC
Micro-PVM	MYOF	0.0227421102693411	7.61958146120881	0.254441152783269	0.79944814896247	0.970814220212622	-5.87481177140281	0.254441152783269	CC
Sst	SETDB2	-0.0213687401630893	5.27684045285836	-0.254432549143158	0.799458567931738	0.970814220212622	-5.20139013843048	-0.254432549143158	CC
L5_IT_B	ASCC1	-0.0157275077611352	5.24943438534194	-0.254445983493688	0.799458796179356	0.970814220212622	-5.6800986343547	-0.254445983493688	CC
L5_ET	LINC00970	-0.0299257095691065	6.60928511423575	-0.254532674779131	0.799463556776956	0.970814220212622	-5.00792074133542	-0.254532674779131	CC
L5_IT_A	ANKRD54	0.0266452132233397	3.35716088102488	0.254424075715848	0.799463930117599	0.970814220212622	-5.27331677143288	0.254424075715848	CC
OPC	SMYD2	-0.0312944631051353	2.82738452945961	-0.254396799027654	0.799465675540774	0.970814220212622	-5.20571131961047	-0.254396799027654	CC
Sst	SNTA1	-0.0337169498746497	3.60979534060666	-0.254422793261333	0.799466092046944	0.970814220212622	-5.02322040578215	-0.254422793261333	CC
L5_IT_A	RPL7	-0.0566158572819659	4.53517323702928	-0.254405078727539	0.799478581474867	0.970823780255592	-5.44511878606425	-0.254405078727539	CC
L6_IT	RPS7	0.0497840003949641	3.87714462412474	0.25443785383402	0.799488326022459	0.970830007041057	-5.52019123937177	0.25443785383402	CC
L4_IT	DUSP8	-0.0352753171719821	3.62016780529522	-0.254431449629045	0.799500839286808	0.970839595827196	-5.17711265045953	-0.254431449629045	CC
neurons_unk	TRIM2	0.105368114695558	8.04741808332229	0.255345838080971	0.799520361711034	0.970855991959927	-4.61836824115142	0.255345838080971	CC
L5_ET	RNF216P1	-0.0283118788229271	4.20085137822011	-0.254449593347648	0.799527603010487	0.970855991959927	-4.83437926272487	-0.254449593347648	CC
L5_IT_A	CALM2	-0.0325288958418416	7.50926789742475	-0.254340753775453	0.799528192385823	0.970855991959927	-5.69007499904688	-0.254340753775453	CC
L5_IT_B	PRELP	-0.046628648555341	2.48190503556493	-0.254343649553816	0.79953771625372	0.970861950412859	-5.3262816384963	-0.254343649553816	CC
Oligo	COX7A2L	-0.024294961599044	4.67415154194123	-0.254300763763389	0.799544460597315	0.970864533698158	-5.77655424161612	-0.254300763763389	CC
L2_3_IT	KIAA1671	0.0165491726655322	6.2743276384668	0.254307210701974	0.799551878197589	0.97086555866495	-5.96873677118942	0.254307210701974	CC
L5_IT_B	FGF12-AS1	0.0358956900723399	3.09141079221837	0.254320810640418	0.799555329936916	0.97086555866495	-5.39964514468269	0.254320810640418	CC
Sst_Chodl	SRRM2	0.0434334833345926	7.93831276323482	0.25497482350096	0.799565631549629	0.97086555866495	-5.0885677977699	0.25497482350096	CC
L4_IT	LOC105376065	-0.037403997050057	3.45595116828731	-0.25433749041611	0.799573288919862	0.97086555866495	-5.18867201667446	-0.25433749041611	CC
L5_IT_B	LOC124906113	0.026527260635964	2.42345495747762	0.254292657722323	0.799577041994961	0.97086555866495	-5.28029572586268	0.254292657722323	CC
L5_IT_A	LOC101928335	0.0286870683122256	3.18459805423053	0.25426398092325	0.799587404864259	0.97086555866495	-5.28029872794025	0.25426398092325	CC
L2_3_IT	POLK	0.0140632096643476	6.16301793191332	0.254260972341686	0.799587540972244	0.97086555866495	-5.973486913077	0.254260972341686	CC
Micro-PVM	RNF19A	0.019384586573126	6.4363197330339	0.254253715733088	0.799592713611146	0.97086555866495	-5.76442413292969	0.254253715733088	CC
Pvalb	PAPOLG	0.0169956236195221	4.79268895260602	0.254237974211909	0.799609017627089	0.97086555866495	-5.41431658083691	0.254237974211909	CC
Pvalb	IDI1	0.0206985770494051	4.93847215987036	0.254228539127706	0.799616294677428	0.97086555866495	-5.42027418653267	0.254228539127706	CC
Sst	CDK5R1	-0.0293960835585953	4.70957168291152	-0.254227954321448	0.799616363340271	0.97086555866495	-5.13953851700987	-0.254227954321448	CC
Lamp5	NUP205	0.02136195495426	4.86270308013868	0.254213269037682	0.799619261017944	0.97086555866495	-5.57311836551907	0.254213269037682	CC
neurons_unk	CHD2	0.111517766163953	8.14213145205107	0.255210379748443	0.79962438019357	0.97086555866495	-4.62010782495766	0.255210379748443	CC
L6_CT	UBE2QL1	0.0292099319729785	5.23612505430004	0.254272950109914	0.799628605789714	0.97086555866495	-5.16694877840681	0.254272950109914	CC
L5_6_NP	ADAM17	0.0249821864602529	5.57075347313912	0.254238629886054	0.799632906009296	0.97086555866495	-4.93975394226335	0.254238629886054	CC
L6_IT_Car3	ZNF737	0.0296647464482837	5.36169962898287	0.254347535201238	0.799633845967556	0.97086555866495	-5.25906950551104	0.254347535201238	CC
L6_CT	ZC3H3	0.0275832485761447	4.553479945627	0.254259854365175	0.79963870359869	0.97086555866495	-5.11343424460702	0.254259854365175	CC
L5_ET	TNKS	-0.0163417939630245	8.23407320171351	-0.254305389171774	0.799638771090021	0.97086555866495	-5.10890996009955	-0.254305389171774	CC
Sst	PFDN1	-0.0261750377920968	4.68604186912964	-0.254196306669246	0.799640772584667	0.97086555866495	-5.13276777685769	-0.254196306669246	CC
L4_IT	UCHL3	0.0283372628303577	4.53399328986138	0.254243686715291	0.799645620378895	0.97086555866495	-5.27261666837289	0.254243686715291	CC
Sst_Chodl	URI1	-0.0502310479641607	6.55941136869159	-0.254868180043246	0.799647636573721	0.97086555866495	-5.02507398092727	-0.254868180043246	CC
L2_3_IT	CFAP100	0.0326026406991106	1.61650042664528	0.254178703736002	0.799650994237229	0.97086555866495	-5.50819989804005	0.254178703736002	CC
L6_IT	BBX	0.022261623047163	6.49283729115428	0.254222596676025	0.799654314586367	0.97086555866495	-5.78437800329854	0.254222596676025	CC
L2_3_IT	IFT81	0.0127919219204015	5.45915271070383	0.254172069930043	0.799656110908714	0.97086555866495	-5.94426136095886	0.254172069930043	CC
neurons_unk	FRRS1L	0.100551002559014	7.37753353873377	0.255162059164091	0.799661486467418	0.97086647971914	-4.61629639474124	0.255162059164091	CC
Pvalb	NSMAF	0.0135172578073816	6.71723659196699	0.254125347633564	0.79969588490555	0.970891932804468	-5.59268149041658	0.254125347633564	CC
Oligo	RIMBP2	-0.033024199410538	3.06264269855771	-0.254094296716951	0.799703718885213	0.970891932804468	-5.58685665960976	-0.254094296716951	CC
L2_3_IT	LOC100505715	0.0292323057161492	3.58442342346055	0.254109442057773	0.799704416374002	0.970891932804468	-5.79840445369431	0.254109442057773	CC
Astro	NBPF15	0.0258721760494482	4.95947358431022	0.25409042882198	0.799707921818372	0.970891932804468	-5.90851040915783	0.25409042882198	CC
Sst	CCDC144A	-0.0257603992217124	6.27393670327426	-0.25409912674546	0.799715726882647	0.970891932804468	-5.30205570937505	-0.25409912674546	CC
L2_3_IT	IPO5P1	-0.0175249537716838	4.82919378655776	-0.254093187085158	0.799716954113166	0.970891932804468	-5.92286032684821	-0.254093187085158	CC
Sst_Chodl	FHIT	0.0469890053855066	8.86568920380145	0.254777207195011	0.799717593244381	0.970891932804468	-5.15266645954886	0.254777207195011	CC
L5_ET	GPATCH4	-0.0425620393333771	3.36932806258933	-0.254200819111922	0.799719387500057	0.970891932804468	-4.77337980240568	-0.254200819111922	CC
Sncg	SLC25A23	-0.0251928361563766	4.49800627623246	-0.254067839199323	0.79974126345339	0.970899275930426	-4.88708049296412	-0.254067839199323	CC
Oligo	PPP1R12C	0.0217354527467528	4.27686670791573	0.254044693848341	0.799741981292777	0.970899275930426	-5.7452814207116	0.254044693848341	CC
Sncg	SEMA4F	-0.0213134860044841	5.50349464440204	-0.254061453652123	0.799746188655245	0.970899275930426	-4.96568512556492	-0.254061453652123	CC
Endo	MAP4	-0.0518799611088363	8.51639072564049	-0.254356812220644	0.799746937998029	0.970899275930426	-4.95721686689216	-0.254356812220644	CC
L5_ET	ZNF69	0.0236457516234046	5.47472087186657	0.254162967920325	0.79974856872844	0.970899275930426	-4.93019483016696	0.254162967920325	CC
neurons_unk	ZFYVE28	-0.0813245205517086	9.30100519907283	-0.255042710506007	0.799753138515364	0.970899275930426	-4.62591166300497	-0.255042710506007	CC
L5_ET	ARV1	0.027069608518471	4.38034160795987	0.254145352427055	0.799762149420581	0.970900931630132	-4.84317288743576	0.254145352427055	CC
OPC	LOC105372505	0.0319443994943568	2.92392305913325	0.253987284694984	0.79978156273985	0.970900931630132	-5.21762307479987	0.253987284694984	CC
Lamp5	EXOSC9	0.0300367089687876	3.38788261243663	0.254001180440974	0.799782852814637	0.970900931630132	-5.31474373302924	0.254001180440974	CC
L5_ET	GABRB3	-0.0158934320027908	9.20285303970408	-0.254110452543856	0.799789055720991	0.970900931630132	-5.14570808772027	-0.254110452543856	CC
Pvalb	CALY	-0.0343330693278658	6.83947537746215	-0.254002366015438	0.799790741733719	0.970900931630132	-5.58648512079869	-0.254002366015438	CC
OPC	ATP5MJ	0.0325260413832546	3.89504430326674	0.253975075346272	0.799790981176149	0.970900931630132	-5.35229991428557	0.253975075346272	CC
L4_IT	PRCC	0.0251826911082168	4.14324473518416	0.254053801784999	0.799792044797086	0.970900931630132	-5.21765811098675	0.254053801784999	CC
L6_IT_Car3	RAB18	0.0227412645470547	6.05792108567034	0.254135489639109	0.799797294889968	0.970900931630132	-5.35969212826437	0.254135489639109	CC
L6_IT_Car3	UBE2G2	-0.0252882973457676	6.25367642043648	-0.254131416602798	0.799800434553962	0.970900931630132	-5.38483420465179	-0.254131416602798	CC
L6b	KDM5A	-0.0205510463948978	6.76841707515011	-0.25411579491183	0.799800673292125	0.970900931630132	-5.63257544341955	-0.25411579491183	CC
Pvalb	PDE10A	0.0203387801941771	8.40442706206369	0.253963457040014	0.799820753196804	0.970912077625641	-5.66775233397974	0.253963457040014	CC
Sncg	H1-10	0.0442227329648712	4.16039695753512	0.253964723236508	0.799820798251039	0.970912077625641	-4.87852675662548	0.253964723236508	CC
L2_3_IT	TMEM132A	0.0272454778254034	4.48707561446621	0.253954787120875	0.799823706487475	0.970912077625641	-5.88019463455543	0.253954787120875	CC
L6b	TYRO3	0.028337073368126	5.60463208798743	0.25406185995946	0.799842251694463	0.970921440019922	-5.50421170247659	0.25406185995946	CC
L5_IT_A	PTPN2	-0.015121613084353	6.1330415415325	-0.253925012748041	0.799848854208827	0.970921440019922	-5.61644199741705	-0.253925012748041	CC
L4_IT	SH2B1	-0.0234603229526066	5.22306221477666	-0.253975731484186	0.799852248573516	0.970921440019922	-5.35194779775196	-0.253975731484186	CC
L5_6_NP	PALM	-0.0309918421028525	5.09520442021398	-0.253946665484338	0.799858069523934	0.970921440019922	-4.90492339849081	-0.253946665484338	CC
Lamp5	NTM	-0.0169214230159156	10.0713191181737	-0.253902390975608	0.79985905581591	0.970921440019922	-5.95621530928454	-0.253902390975608	CC
L6b	OSBPL2	-0.0302969149386279	4.22856138856857	-0.254036031369328	0.799862163132665	0.970921440019922	-5.34100433549781	-0.254036031369328	CC
Sncg	LOC124902439	0.0415366584059464	3.58618408895154	0.253909051607634	0.799863739434722	0.970921440019922	-4.83042883020309	0.253909051607634	CC
L6_IT	FAM184B	-0.0234372728214316	4.1925773781494	-0.253919568306465	0.799888000552583	0.970927068877843	-5.55420992579799	-0.253919568306465	CC
Vip	ZNF229	-0.0328360529586387	3.22683542066946	-0.253856061173566	0.799890804326826	0.970927068877843	-5.21702076868021	-0.253856061173566	CC
neurons_unk	NSD1	0.0974036944237106	7.99760303725932	0.254861747543526	0.799892111785446	0.970927068877843	-4.61878538512674	0.254861747543526	CC
Sst	PKP4	0.0175506740924399	8.15734706790165	0.253855520261963	0.799903627293378	0.970927068877843	-5.4323156753436	0.253855520261963	CC
L6b	NEURL1B	0.0332962120536807	4.22850352746735	0.253978433552272	0.799906566160756	0.970927068877843	-5.31605708925184	0.253978433552272	CC
Sncg	THOC2	-0.0166876376187162	6.49302613870076	-0.253850015038633	0.799909276763519	0.970927068877843	-5.02695674210525	-0.253850015038633	CC
L2_3_IT	CORT	0.0371879047626879	1.03574448054931	0.253842062850832	0.799910657154576	0.970927068877843	-5.40459282832559	0.253842062850832	CC
L2_3_IT	SLC8A1	0.0226423089402238	9.97743604924976	0.253838335661685	0.799913532191145	0.970927068877843	-5.91127445915894	0.253838335661685	CC
L6_IT	ZNF17	0.020882058166745	3.12742517297111	0.253885851841255	0.799914002750777	0.970927068877843	-5.4230618249076	0.253885851841255	CC
L4_IT	C2orf92	-0.0401012739151764	3.23581424770804	-0.253894944245807	0.799914548775992	0.970927068877843	-5.1209854933353	-0.253894944245807	CC
L5_6_NP	SLC12A8	-0.0335132396035164	5.5271341978816	-0.253850075373381	0.799932563702683	0.970931851762314	-4.92936660810893	-0.253850075373381	CC
Oligo	PDK1	0.0279944471117038	4.96143063134822	0.253795602950757	0.79993413108272	0.970931851762314	-5.85630475925624	0.253795602950757	CC
L5_IT_B	NFYC	0.0154479617032375	5.42310739697753	0.253828434306906	0.799935082317581	0.970931851762314	-5.70916605364368	0.253828434306906	CC
Sst	ZNF786	0.0295928012278791	4.59381517939681	0.253812309460416	0.799936958198536	0.970931851762314	-5.12978164500383	0.253812309460416	CC
Vip	PATJ	-0.016215286376744	6.84773489800482	-0.253745874240993	0.799975804066637	0.970963175756479	-5.67181854506229	-0.253745874240993	CC
Pvalb	TOMM5	0.047017365883821	2.68727130230492	0.253759725305302	0.799977901431146	0.970963175756479	-5.12542411392326	0.253759725305302	CC
L6_IT	ALG1L9P	-0.0264127251343886	2.71731057144477	-0.253801288360936	0.799979219242787	0.970963175756479	-5.3500626156588	-0.253801288360936	CC
Oligo	SNHG29	-0.0217680632209653	4.88296977786221	-0.253734542616227	0.799981235151095	0.970963175756479	-5.81937587485434	-0.253734542616227	CC
L6_CT	ZNF395	-0.0333772840734831	4.70991018940933	-0.253806930911525	0.799987962620411	0.970965071063644	-5.12775543437114	-0.253806930911525	CC
Lamp5	GPR180	0.0241846485594627	4.71770517155292	0.253717513231105	0.800001669695484	0.970965071063644	-5.55621844365483	0.253717513231105	CC
L6_IT	TMEM131	0.015839169656381	7.22329494592364	0.25377104781238	0.800002541501879	0.970965071063644	-5.81111947993658	0.25377104781238	CC
Sst	BTAF1	0.0189671426764513	6.32070679986411	0.253721410124629	0.800007075133828	0.970965071063644	-5.29775630327848	0.253721410124629	CC
L5_IT_A	CDK19	0.0178372643445371	6.25884539524756	0.253716466134978	0.800009719417798	0.970965071063644	-5.6266338778915	0.253716466134978	CC
L4_IT	TTC21B	-0.0194491913571951	6.41073408504236	-0.253770522181355	0.800010501096075	0.970965071063644	-5.48197315307895	-0.253770522181355	CC
Sst_Chodl	FARS2	0.0553702474694703	7.64442993981627	0.254389038625022	0.800016107169876	0.970965915864753	-5.11082453832418	0.254389038625022	CC
L5_ET	IPO8	-0.0218580459229477	5.43655865550614	-0.253797157273281	0.800030603578031	0.970965915864753	-4.9231328956017	-0.253797157273281	CC
OPC	NT5C3A	0.0154617567380872	5.76522610273346	0.253663323493082	0.800031480189342	0.970965915864753	-5.66924974326221	0.253663323493082	CC
L2_3_IT	LOC124904224	0.0325623756172867	0.810670758586101	0.253682530196244	0.800033718076279	0.970965915864753	-5.40768505202001	0.253682530196244	CC
L5_IT_A	UHRF1BP1L	0.0162337976785824	6.2032866685657	0.253668335266982	0.800046847019763	0.970965915864753	-5.62182775072031	0.253668335266982	CC
Sst	DAP3	0.0195579536601399	5.73012114320216	0.253666600654063	0.800049354249374	0.970965915864753	-5.24028211333328	0.253666600654063	CC
Pvalb	DACT3-AS1	-0.0278666977425031	3.37173697967067	-0.253666449214714	0.800049852560292	0.970965915864753	-5.22340923409824	-0.253666449214714	CC
L6_IT_Car3	ATL1	0.0222131104816234	6.96284876969974	0.253805114725505	0.800051972099875	0.970965915864753	-5.4561186563325	0.253805114725505	CC
Pvalb	ENGASE	0.0262623871885997	3.4551702270411	0.253662688173997	0.800052753780458	0.970965915864753	-5.23991113607468	0.253662688173997	CC
Lamp5	TXLNGY	0.0339701033003849	3.57408120122833	0.253637951550083	0.800063045296368	0.970970785518828	-5.48992881666153	0.253637951550083	CC
L5_IT_B	TOPORS	-0.0206674264257716	4.08028939787305	-0.25364393504185	0.800077392345567	0.970970785518828	-5.53899836229552	-0.25364393504185	CC
L6b	LETM1	0.0285820994637506	4.20181335143207	0.253753788445964	0.800079754719821	0.970970785518828	-5.33827457825349	0.253753788445964	CC
Astro	TPM3	-0.0227544770739444	4.54104366143508	-0.253607725394056	0.800080285622227	0.970970785518828	-5.85250139040461	-0.253607725394056	CC
Sst_Chodl	AFAP1	0.0757635602038031	6.4828299063642	0.254305256640655	0.800080542095901	0.970970785518828	-5.01497311399037	0.254305256640655	CC
Pvalb	POLH	-0.0204576915070123	3.62168815357409	-0.2536155339498	0.800089128200347	0.970970785518828	-5.26138867721782	-0.2536155339498	CC
L5_ET	ZNF281	-0.0393082590110635	3.33008237669242	-0.253703197926193	0.800103049166295	0.970970785518828	-4.77692041316632	-0.253703197926193	CC
Sncg	EBPL	-0.0280301602130862	4.56288507194296	-0.253582919099354	0.800115307395888	0.970970785518828	-4.89055813604306	-0.253582919099354	CC
L6_IT	MED19	-0.0371634477541207	2.94342150412321	-0.25362407044685	0.800115896645514	0.970970785518828	-5.39323946338468	-0.25362407044685	CC
L5_IT_B	PDPR2P	-0.0261297840811014	2.76053434128932	-0.253590874342724	0.800118320955052	0.970970785518828	-5.30445201460761	-0.253590874342724	CC
Sst	VPS50	-0.0175732855964633	6.72297425747585	-0.253567460834404	0.800125830561264	0.970970785518828	-5.34265503382665	-0.253567460834404	CC
L6_IT	SRCAP	0.0180095153235617	4.3472071487331	0.253597162443515	0.800136649693032	0.970970785518828	-5.5795411032782	0.253597162443515	CC
L4_IT	ZNF140	-0.0344854004465788	3.74206593908342	-0.253602442566427	0.800140126265442	0.970970785518828	-5.16398978667225	-0.253602442566427	CC
L2_3_IT	SETD2	-0.0114796274458675	7.42383424985431	-0.253539179726775	0.800144300591577	0.970970785518828	-5.97381469310571	-0.253539179726775	CC
Sncg	PSMD14	-0.0171327455518339	6.24885561345453	-0.25354347041748	0.800145738238755	0.970970785518828	-5.01933160524008	-0.25354347041748	CC
L5_IT_A	EEF1DP3	-0.025643840899775	4.8756913946554	-0.253538408705941	0.800147073160523	0.970970785518828	-5.49758667259765	-0.253538408705941	CC
Oligo	ZNF271P	0.0194151426110899	5.0502739877242	0.253516079563615	0.800149771162919	0.970970785518828	-5.83857169923258	0.253516079563615	CC
Pvalb	TRMT1	-0.0277277436562193	3.0048206695294	-0.253529436237173	0.800155544467434	0.970970785518828	-5.17037670917534	-0.253529436237173	CC
Micro-PVM	ABHD6	-0.0302098074053331	4.75986317270814	-0.253512305808775	0.800164608972128	0.970970785518828	-5.57571077209059	-0.253512305808775	CC
L5_6_NP	TRIM3	-0.0309667313106676	4.22859978455338	-0.25354787995622	0.800165640825616	0.970970785518828	-4.84305738790286	-0.25354787995622	CC
Endo	SORBS1	0.0481332285065227	10.3209416372939	0.253808451289186	0.800169368808589	0.970970785518828	-5.08436717646976	0.253808451289186	CC
L4_IT	LOC124904088	0.0344915870351046	4.55468438247219	0.253551351564969	0.800179529407322	0.970970785518828	-5.28084809886206	0.253551351564969	CC
L5_IT_A	ZNF407	0.0180542733886128	6.77809286591402	0.253490668488669	0.800183901088918	0.970970785518828	-5.66221190940759	0.253490668488669	CC
Micro-PVM	SLC15A3	0.0289808051996064	5.03736325079284	0.253486563783494	0.800184467332307	0.970970785518828	-5.60833050798637	0.253486563783494	CC
L5_IT_B	ARPC2	-0.0196552498761701	5.61738979406515	-0.253501800940687	0.800187029370293	0.970970785518828	-5.71914459426968	-0.253501800940687	CC
L5_ET	ARCN1	-0.0329953807136511	3.81441880214907	-0.253593487356961	0.800187641638571	0.970970785518828	-4.80608441694708	-0.253593487356961	CC
Vip	CHUK	-0.0222805214222447	4.39757770599711	-0.253462185532374	0.800194656490927	0.970970785518828	-5.37670369782994	-0.253462185532374	CC
Lamp5	FRMD4B	-0.0214983782713078	6.4636964519836	-0.253461384887404	0.800199257084021	0.970970785518828	-5.77815381252902	-0.253461384887404	CC
OPC	MAT2B	0.0283788482373384	3.23694741098692	0.253437754504406	0.800205505891227	0.970970785518828	-5.26652270392139	0.253437754504406	CC
OPC	OFD1	-0.0135886052020629	6.82659276988157	-0.253436886732495	0.800206175393594	0.970970785518828	-5.77978186963002	-0.253436886732495	CC
L6_IT	EPG5	-0.0141853199484541	5.9913376260262	-0.253504603934661	0.800208037390451	0.970970785518828	-5.74278805026276	-0.253504603934661	CC
L2_3_IT	TC2N	-0.0283288146532415	2.86537707675124	-0.253447373678395	0.800215123157037	0.970970785518828	-5.70385420311145	-0.253447373678395	CC
Astro	ZNRD1ASP	-0.015894149886017	5.53743696854389	-0.253431778826881	0.800216024527699	0.970970785518828	-5.95912270722994	-0.253431778826881	CC
L5_IT_A	PXMP4	-0.0240993921946743	3.44668788038116	-0.253441606846055	0.800221748862771	0.970970785518828	-5.30619838591896	-0.253441606846055	CC
Sst	MED14	0.0239781998359666	5.21278793605443	0.253440307895308	0.800223918981517	0.970970785518828	-5.18854912644937	0.253440307895308	CC
L5_IT_B	ACSF3	0.0182331912289046	4.44377546929346	0.253439002169519	0.800235471300971	0.970970785518828	-5.56868444802284	0.253439002169519	CC
L6_IT	PANX1	-0.0305291270455051	2.33890381583552	-0.253464122450669	0.800239260116388	0.970970785518828	-5.29029764195333	-0.253464122450669	CC
neurons_unk	PPP2R2C	-0.100146128885839	7.94710274983505	-0.254408082370887	0.800240539582904	0.970970785518828	-4.61889507775954	-0.254408082370887	CC
Astro	GMFB	0.0238312128608821	3.37274744340943	0.253389484732637	0.800248654397943	0.970970785518828	-5.71739216116545	0.253389484732637	CC
neurons_unk	CLIP1	0.092551984922585	8.83653142987865	0.254393392632739	0.800251822406277	0.970970785518828	-4.62315890145239	0.254393392632739	CC
Sst	RHBDD2	0.0283036425657569	4.7850021166599	0.25340366167719	0.80025218922589	0.970970785518828	-5.14506676202081	0.25340366167719	CC
L6_IT	GRIK2	0.0165659364740509	9.61237962279999	0.253446776572294	0.800252638815633	0.970970785518828	-5.86051686219136	0.253446776572294	CC
Sst	DLG4	-0.0249881501324475	4.9630715551653	-0.253393618248742	0.800259937143132	0.970970785518828	-5.17654412935528	-0.253393618248742	CC
OPC	UBAP1L	0.019603700042347	4.54510715282001	0.253357506630783	0.800267419262369	0.970970785518828	-5.49704240293893	0.253357506630783	CC
Vip	ARMH1	0.0297994997641717	4.07559515867473	0.25336639461028	0.800268558230746	0.970970785518828	-5.34442004794388	0.25336639461028	CC
L5_IT_A	VPS35L	0.0152771870602813	6.40699493477645	0.253378562845976	0.800270383784203	0.970970785518828	-5.63879610396396	0.253378562845976	CC
L5_IT_B	ZC4H2	-0.0183205913719386	5.8371701476475	-0.253389333710035	0.800273785276013	0.970970785518828	-5.76259177303002	-0.253389333710035	CC
L6_IT	PRKCD	0.0413316781196515	2.23572861995903	0.253400917295077	0.800288009893842	0.970973648780466	-5.26326775745858	0.253400917295077	CC
L2_3_IT	NOP10	0.0435628715278813	1.4804322869483	0.253351731560757	0.800288906769392	0.970973648780466	-5.50050545603556	0.253351731560757	CC
Astro	LOC124903222	-0.0449220519505591	1.20032555735211	-0.253335897408187	0.800289997493778	0.970973648780466	-5.47004325021842	-0.253335897408187	CC
Vip	AP2B1	-0.0129901748409988	7.01691843781465	-0.253324273803271	0.800301054583405	0.970975718060094	-5.67751515370533	-0.253324273803271	CC
Micro-PVM	LOC646030	0.0389730363189994	4.51959986917967	0.253319345795002	0.800313468707754	0.970975718060094	-5.53829708425308	0.253319345795002	CC
L5_IT_B	POLR2L	0.0449730614320063	2.04828324677689	0.25333240661448	0.800317699119106	0.970975718060094	-5.25555844647924	0.25333240661448	CC
L6_IT	LOC107986021	0.0260867531316938	4.00309779522294	0.253360593247586	0.800319112012999	0.970975718060094	-5.54847235112095	0.253360593247586	CC
OPC	B3GAT3	0.0291979628051719	3.97273453895876	0.253284590042551	0.800323677448596	0.970975718060094	-5.37976977313103	0.253284590042551	CC
Sncg	LZIC	0.0295736755623212	3.97784687024028	0.253309431023063	0.800326283288249	0.970975718060094	-4.84400000411433	0.253309431023063	CC
Sncg	CLTA	0.0326040378913908	4.9505286100709	0.253303900591072	0.800330549760516	0.970975718060094	-4.92249855227327	0.253303900591072	CC
L6b	KCNK12	0.030566744489426	4.32664386137852	0.253424692214169	0.800333487086253	0.970975718060094	-5.35432676882805	0.253424692214169	CC
Pvalb	MAZ	-0.0321351898319868	2.74226915506082	-0.253297644576564	0.80033435712031	0.970975718060094	-5.13960797383688	-0.253297644576564	CC
Astro	EARS2	0.0263571491072194	3.55706775573004	0.253270735861161	0.800340270964933	0.970975718060094	-5.72981826941694	0.253270735861161	CC
L4_IT	SCO1	-0.0304927900034719	3.459202157808	-0.253336792505859	0.800345010356992	0.970975718060094	-5.15003955898516	-0.253336792505859	CC
L6_IT	GPM6A	-0.0190600731515443	9.97172255947439	-0.253324290945837	0.800347112414992	0.970975718060094	-5.86432165386154	-0.253324290945837	CC
L2_3_IT	NPIPB13	-0.0255767674780399	3.42183436374113	-0.253267337115946	0.800354014798345	0.970978214098979	-5.79457849854256	-0.253267337115946	CC
Pvalb	ZNF667-AS1	-0.0255553101755622	3.71976234492405	-0.253266473106175	0.800358404749854	0.970978214098979	-5.26829757540689	-0.253266473106175	CC
L6b	ZSWIM5	0.0228051456237432	6.534819585275	0.253371645262078	0.800374388147992	0.970982198563251	-5.60402118701132	0.253371645262078	CC
Micro-PVM	SEC61A2	-0.0261705845992971	5.05906673072397	-0.253239747152071	0.800374877514588	0.970982198563251	-5.60094707531195	-0.253239747152071	CC
Sst	CNTN5	0.0236197364831135	10.6028697457664	0.253243766298312	0.800375541506533	0.970982198563251	-5.52413753333702	0.253243766298312	CC
Astro	TAX1BP1	-0.0154548896727024	6.53462642551191	-0.253216603673553	0.800382035693016	0.970984475291889	-6.04224415746734	-0.253216603673553	CC
L2_3_IT	FAM104B	-0.021557427855864	2.18516213644249	-0.253217594377375	0.800392390629541	0.970985515776938	-5.62263890296958	-0.253217594377375	CC
L6_CT	RPL36	0.0526989202585719	4.08558108676838	0.25327787642394	0.800395979071052	0.970985515776938	-5.07136586366452	0.25327787642394	CC
Sncg	PDE1C	-0.0383485283811895	7.91300690566008	-0.253214488110886	0.800399528183698	0.970985515776938	-5.09426524114806	-0.253214488110886	CC
Sncg	CPSF4	0.0345759780957234	3.73274707505055	0.253210848584312	0.800402335977167	0.970985515776938	-4.81819607106516	0.253210848584312	CC
L5_ET	ETF1	-0.0287606734678659	4.14806723320587	-0.25330541383808	0.80040977236425	0.970985515776938	-4.82787304320726	-0.25330541383808	CC
Pvalb	MRPS22	0.0260647565674951	4.42196854371376	0.253198818600865	0.800410598339968	0.970985515776938	-5.35085468328406	0.253198818600865	CC
L5_IT_B	PTPDC1	0.0160655419861469	5.36391692878191	0.253203059423642	0.800417480548941	0.970988263105463	-5.70179707272555	0.253203059423642	CC
OPC	FAT3	-0.0238442147073455	6.88666674443783	-0.253142372196667	0.800433407446958	0.971001052204757	-5.76597606039993	-0.253142372196667	CC
L6b	POLD3	-0.024799954643955	4.66987860547818	-0.253283180135658	0.800442599096573	0.971001052204757	-5.39264961077553	-0.253283180135658	CC
L5_IT_B	LOC124900954	-0.0354830292925796	2.11343518498611	-0.253169575344135	0.800443311481738	0.971001052204757	-5.21332236260087	-0.253169575344135	CC
L5_6_NP	IPO8	0.0283147223769194	5.36319824175462	0.253183772485145	0.800446493302344	0.971001052204757	-4.92729948210537	0.253183772485145	CC
Lamp5	CEP170B	0.0258023826011594	3.8019559454762	0.253133905078234	0.800451906554719	0.971002017421229	-5.40751750803141	0.253133905078234	CC
L6_IT	FAM214B	0.032725685921717	2.41978617791584	0.253179253465964	0.800458984152164	0.971003962526074	-5.30775680124573	0.253179253465964	CC
Sst_Chodl	NXPH1	0.0896149582664173	9.64116374434927	0.253808331492445	0.800462745182028	0.971003962526074	-5.14388775538315	0.253808331492445	CC
L6_IT_Car3	ANKRD28	-0.0225156869475975	7.2829510478622	-0.253242832592851	0.800485469846788	0.971012526152366	-5.48350898470478	-0.253242832592851	CC
L6_CT	ZNF445	0.0252756023515716	5.29944976085718	0.253161566659243	0.800485686659083	0.971012526152366	-5.18257252715927	0.253161566659243	CC
L6_IT	ZNF3	-0.0193438517591769	3.1332545906658	-0.253132232272401	0.800495253889343	0.971012526152366	-5.42063260591796	-0.253132232272401	CC
neurons_unk	LCOR	-0.100774856347547	8.02562841765033	-0.254068493011128	0.800501380723444	0.971012526152366	-4.6189649007802	-0.254068493011128	CC
OPC	LOC105372160	0.0386291290737595	3.1615516369633	0.25304817485028	0.800506088800357	0.971012526152366	-5.24967463688285	0.25304817485028	CC
OPC	ERO1B	-0.0142759139888036	6.16191559614314	-0.253016262851822	0.800530712046354	0.971012526152366	-5.71940121541987	-0.253016262851822	CC
L4_IT	B3GALT5	0.0446176450702612	3.38587586005176	0.253082890905722	0.800540846348857	0.971012526152366	-5.1414497696751	0.253082890905722	CC
L5_ET	CFAP36	-0.0222716504732954	5.74590995501926	-0.253113385910667	0.800557852322276	0.971012526152366	-4.94762707548679	-0.253113385910667	CC
Vip	CBWD6	-0.0242118765038809	4.64578897015586	-0.25299101375197	0.800558178182902	0.971012526152366	-5.41816194891951	-0.25299101375197	CC
L5_6_NP	LOC124902472	0.0318214795361381	5.14044846882283	0.253031986451229	0.800563580393083	0.971012526152366	-4.99429273411207	0.253031986451229	CC
L6_IT	GPCPD1	-0.0255786219304744	4.80650749384219	-0.253030940920958	0.800573386318226	0.971012526152366	-5.6303022105432	-0.253030940920958	CC
L5_ET	GNB4	0.0295801151877292	4.62755276425614	0.253085815259815	0.800579113683246	0.971012526152366	-4.84980129097502	0.253085815259815	CC
L6_CT	PKDCC	-0.0380145508506837	4.27254665792848	-0.253040053646754	0.800579410255442	0.971012526152366	-5.07301227989005	-0.253040053646754	CC
L5_ET	NCAPG2	0.0321895584880757	4.4374986162018	0.253078570923946	0.800584700244257	0.971012526152366	-4.85004961964519	0.253078570923946	CC
L4_IT	LAMTOR5	-0.0489713656442701	3.05231746769387	-0.253016060833851	0.800592394932797	0.971012526152366	-5.10651449137075	-0.253016060833851	CC
L5_6_NP	SH3D21	0.0283152355851928	5.17229539582463	0.252985281507913	0.800599609294653	0.971012526152366	-4.91906298177778	0.252985281507913	CC
Vip	FOXG1	0.021201720484569	5.55763918893471	0.252933678919312	0.800602416521312	0.971012526152366	-5.53765492816257	0.252933678919312	CC
L5_IT_A	RNF10	0.0162812844868622	5.59025055934743	0.252945941221182	0.800604148240147	0.971012526152366	-5.56466586699605	0.252945941221182	CC
OPC	RORA	-0.0137367011405542	10.600699521457	-0.25291274478644	0.800610587792026	0.971012526152366	-5.9178494318168	-0.25291274478644	CC
OPC	SLC18B1	0.016752968448402	5.39239076004259	0.252911747508338	0.800611357313654	0.971012526152366	-5.61913102432461	0.252911747508338	CC
L5_6_NP	ATP5MG	0.0353678468991802	4.83937602504603	0.252966033285474	0.800614457789941	0.971012526152366	-4.88801189323981	0.252966033285474	CC
L4_IT	SLC1A4	0.021009287778917	5.01415322002376	0.252986556740835	0.800615152844339	0.971012526152366	-5.33269636911734	0.252986556740835	CC
L2_3_IT	NDUFB10	-0.0467475236523228	3.40718393585543	-0.252927103030227	0.800616510366789	0.971012526152366	-5.76661431921253	-0.252927103030227	CC
OPC	ATF7	0.0132141618433972	6.27121899405643	0.252900567530646	0.80061998404268	0.971012526152366	-5.73071813402703	0.252900567530646	CC
Vip	ZNF135	0.0266307995209969	3.57543169248806	0.252910345035629	0.800620420634695	0.971012526152366	-5.25670348479225	0.252910345035629	CC
L6b	C1GALT1	-0.0304767944600284	5.00541700626039	-0.253046710641796	0.800624936221543	0.971012526152366	-5.43901851026958	-0.253046710641796	CC
L6_IT	HCN1	0.0197377519948022	9.08844989381874	0.252956908009582	0.800630493861676	0.971012526152366	-5.85447329414349	0.252956908009582	CC
L5_IT_A	CDC42BPA	0.0147955543068999	9.02713684921279	0.25290681377579	0.800634336592954	0.971012526152366	-5.74708668313275	0.25290681377579	CC
Lamp5	SLC9A7	-0.0197644813792117	5.94089660552014	-0.252888637768371	0.800641143173751	0.971012526152366	-5.70924195564335	-0.252888637768371	CC
Sncg	CHN1	-0.025495841689549	5.88505219893433	-0.252896956706254	0.800644504609341	0.971012526152366	-4.9979628642899	-0.252896956706254	CC
L5_ET	TIA1	0.0174835568451888	6.79129336407779	0.252997282030885	0.800647387906788	0.971012526152366	-5.03045268516766	0.252997282030885	CC
Micro-PVM	ALDH2	0.0299363562025543	6.00727326085448	0.252882433327962	0.800650553514165	0.971012526152366	-5.70844069368304	0.252882433327962	CC
Astro	TMEM41A	-0.0328395408032183	2.83428756392009	-0.252862675487233	0.800655116874105	0.971012526152366	-5.6220378214582	-0.252862675487233	CC
L6_IT_Car3	TMCO1	-0.0369275657501783	4.41640176355047	-0.253021626403613	0.800656028301695	0.971012526152366	-5.15007516909798	-0.253021626403613	CC
L5_6_NP	B4GALNT3	-0.0413929490660551	4.14121111941071	-0.252900539500049	0.800664981657811	0.971012526152366	-4.84617933605334	-0.252900539500049	CC
Sst_Chodl	PKP4	-0.0696221204547806	7.87834707090617	-0.253524760022355	0.800680872173204	0.971012526152366	-5.12000894119194	-0.253524760022355	CC
L4_IT	CALN1	0.0340596061587023	6.19273083709409	0.252894066700756	0.800686495922917	0.971012526152366	-5.47812286786124	0.252894066700756	CC
L6_IT_Car3	CWF19L2	0.0254548224625364	6.63909870191059	0.252981863198972	0.800686688277195	0.971012526152366	-5.42177515391837	0.252981863198972	CC
L6_IT_Car3	TPR	0.0222448552032355	5.97725598734962	0.252981395162765	0.800687049164914	0.971012526152366	-5.3517627671392	0.252981395162765	CC
L6_CT	EAF2	0.0324339941637681	4.75628273324865	0.252887879064583	0.800696787363591	0.971012526152366	-5.13569310323311	0.252887879064583	CC
L6b	EPG5	-0.0214663726453118	6.281932108123	-0.252951168791502	0.800698609840655	0.971012526152366	-5.58600069330216	-0.252951168791502	CC
Oligo	RWDD1	0.0242032199021265	4.57540795664871	0.25280178035856	0.800700891523669	0.971012526152366	-5.77784393819435	0.25280178035856	CC
L5_IT_B	IFNAR1	-0.0146354834607849	5.18953877153979	-0.252832174484787	0.800703608026435	0.971012526152366	-5.67934923487407	-0.252832174484787	CC
Oligo	ARL6IP1	0.0256974285761316	5.11099730608293	0.252793890038171	0.80070697989046	0.971012526152366	-5.84437151297174	0.252793890038171	CC
Astro	RUSC1-AS1	-0.0360963677847216	2.55624634973886	-0.252778847280765	0.800719799994537	0.971012526152366	-5.59914711633015	-0.252778847280765	CC
Vip	UVRAG	0.014294926325731	7.18932038233317	0.252776213549968	0.800723916770787	0.971012526152366	-5.69780671515646	0.252776213549968	CC
L6_IT	COX11	0.0203880221767255	4.87183028080549	0.252833828575863	0.80072543731639	0.971012526152366	-5.64424375533194	0.252833828575863	CC
Pvalb	ATP5MF	-0.0320916021147046	3.97089591840633	-0.252788980767514	0.800726796163363	0.971012526152366	-5.30404707914754	-0.252788980767514	CC
L6b	RABL2B	-0.0297718039330528	3.98735612313062	-0.252910869144492	0.800729685983827	0.971012526152366	-5.30204738719904	-0.252910869144492	CC
L5_IT_B	LOC124903881	0.0255318104066924	2.86993290791678	0.252789822763874	0.800736282925355	0.971012526152366	-5.34875857766287	0.252789822763874	CC
L5_IT_B	LOC107986997	0.0284454278499262	4.38187339704852	0.252789525106059	0.800736512573444	0.971012526152366	-5.584931191414	0.252789525106059	CC
L5_IT_A	CCDC171	-0.0185797656880438	7.6384618117009	-0.252772797952415	0.80073773731221	0.971012526152366	-5.70790824794474	-0.252772797952415	CC
Pvalb	MSL3	0.0281762400100698	2.91960731071534	0.25277297367365	0.800739146614817	0.971012526152366	-5.1587406198673	0.25277297367365	CC
OPC	ZDHHC18	0.0275924073448749	3.23531538126308	0.252740700631032	0.80074334371589	0.971012526152366	-5.27633085578406	0.252740700631032	CC
VLMC	KLF8	0.063168240566224	7.62986532712229	0.252944587457508	0.800749621842797	0.971012526152366	-4.68424277891446	0.252944587457508	CC
L5_IT_A	MVP	-0.0366192358719237	2.82742451573843	-0.252749386754029	0.800755800725305	0.971012526152366	-5.22926703882623	-0.252749386754029	CC
L6b	COPB2	-0.0337369445373108	4.57227694787959	-0.252849427694316	0.800777065754684	0.971012526152366	-5.38869913400434	-0.252849427694316	CC
Astro	PRPF19	-0.0302538291320325	3.29461037593851	-0.252702363871652	0.800778816959333	0.971012526152366	-5.6789885232071	-0.252702363871652	CC
L6_IT_Car3	SMARCC1	-0.0224626295613592	6.26290681772202	-0.252858555478569	0.800781768396207	0.971012526152366	-5.37798620800184	-0.252858555478569	CC
Micro-PVM	LOC124909415	-0.053013064117341	5.84429842587089	-0.252698635153788	0.800792367873902	0.971012526152366	-5.72368895642267	-0.252698635153788	CC
L2_3_IT	TBL1X	0.0249814486309374	2.53156325439555	0.252698833121708	0.800792636667145	0.971012526152366	-5.66588044253399	0.252698833121708	CC
OPC	BMI1	0.0217178613896092	4.29118375177445	0.252673034705953	0.800795558950301	0.971012526152366	-5.44900377594102	0.252673034705953	CC
L4_IT	DHX15	-0.0213689081846269	5.37951438553617	-0.252742641584637	0.800803302761161	0.971012526152366	-5.36945033543081	-0.252742641584637	CC
L4_IT	C9orf72	0.0257337798236936	5.41162582106384	0.252742444752581	0.800803454597091	0.971012526152366	-5.37514279686993	0.252742444752581	CC
L6_IT_Car3	MTARC2	-0.0263615497045186	5.04969158432666	-0.252808237202916	0.800820568670994	0.971012526152366	-5.22351276722571	-0.252808237202916	CC
Vip	ARMC1	-0.0223232145534945	4.61527922534382	-0.252646307237964	0.80082415611613	0.971012526152366	-5.40709501092597	-0.252646307237964	CC
Sncg	RLIM	0.0240808751017601	4.87112071122177	0.252659984968983	0.800827341900597	0.971012526152366	-4.91857176128935	0.252659984968983	CC
L5_IT_A	ZBTB37	0.0229991283735561	3.79799010425052	0.252651685289288	0.800831185549302	0.971012526152366	-5.35194134219447	0.252651685289288	CC
L6b	ZBED4	-0.0271001323875335	4.50082339244248	-0.252772267513973	0.80083656786874	0.971012526152366	-5.37989328187306	-0.252772267513973	CC
OPC	LOC105377483	0.0467143074188609	2.58485407204262	0.252610030483672	0.800844177731619	0.971012526152366	-5.17421800865687	0.252610030483672	CC
L6_IT_Car3	LOC105371750	-0.0517427547626572	5.04525049441061	-0.252767194053713	0.800852217291136	0.971012526152366	-5.23238756614471	-0.252767194053713	CC
L5_IT_B	ANAPC5	0.0184638317305864	5.72885631606246	0.252636852262596	0.800854304569328	0.971012526152366	-5.73482666163755	0.252636852262596	CC
L5_6_NP	CARM1	0.0307026463752442	4.5596750091222	0.252653601839931	0.800855484333207	0.971012526152366	-4.8705676346764	0.252653601839931	CC
Sst	ACVR1	-0.028908366130611	4.65285877534484	-0.252616324588014	0.800859633787167	0.971012526152366	-5.13800307746855	-0.252616324588014	CC
Sst_Chodl	PLPPR4	-0.0672491561614639	7.0991250660116	-0.253291170483965	0.800860564343441	0.971012526152366	-5.07196145207869	-0.253291170483965	CC
L5_IT_A	ZNF483	-0.0168849903577083	7.6943221772632	-0.252609428464218	0.800863790791743	0.971012526152366	-5.71011254882026	-0.252609428464218	CC
L5_ET	GBF1	-0.0164269862117147	6.74633861717185	-0.252714913254457	0.800865152690153	0.971012526152366	-5.01939732402849	-0.252714913254457	CC
L5_IT_B	ZNF92	-0.0214150486530267	3.52473492964516	-0.252622008209325	0.800865757476291	0.971012526152366	-5.44691391262121	-0.252622008209325	CC
Sst	CUL5	0.0159911620419554	6.53017081356771	0.252608259908233	0.800865856460083	0.971012526152366	-5.32106829719199	0.252608259908233	CC
L6_IT	LMF1	-0.018385547929903	6.18889174539759	-0.252650765516456	0.800866657627289	0.971012526152366	-5.75030198183741	-0.252650765516456	CC
Sst	CASTOR2	-0.0226807745860297	5.61411337871289	-0.252589902898826	0.800880020698663	0.971012526152366	-5.23880474213135	-0.252589902898826	CC
L4_IT	RACGAP1	-0.0300564287754499	3.4374933526115	-0.252642398534327	0.800880631071959	0.971012526152366	-5.14006275611128	-0.252642398534327	CC
Lamp5	DNAH7	-0.034462220246909	3.74111000141984	-0.252567881674301	0.80088864115964	0.971012526152366	-5.38706280954097	-0.252567881674301	CC
L6b	SEPTIN5	0.0305713879498166	5.25679191205639	0.252699256730916	0.800892871249041	0.971012526152366	-5.47443868725174	0.252699256730916	CC
L2_3_IT	ZZEF1	-0.0138216520890358	6.09633635014557	-0.252566120019123	0.800895038861911	0.971012526152366	-5.96354260317957	-0.252566120019123	CC
Vip	PES1	0.0290276951310249	3.21074883519401	0.252545845650901	0.800901677355278	0.971012526152366	-5.21328219160701	0.252545845650901	CC
Oligo	ZDHHC3	0.024046133815177	4.31251842047549	0.252533127286909	0.800908197757676	0.971012526152366	-5.74725651058881	0.252533127286909	CC
L6_CT	MARCHF6	-0.0233756489515296	7.13949093615108	-0.252613026791563	0.800908801202995	0.971012526152366	-5.30921435717815	-0.252613026791563	CC
L6_CT	KATNAL1	0.0283857582500864	6.13142584080122	0.252610156542088	0.800911015316381	0.971012526152366	-5.2404484372243	0.252610156542088	CC
Sst	SLCO5A1	0.0393217549292861	4.25973725839992	0.252548110051047	0.800912268238254	0.971012526152366	-5.10899784149891	0.252548110051047	CC
OPC	LRRK1	-0.0208717421780715	4.42388394571386	-0.25252010821242	0.800913569844474	0.971012526152366	-5.47910813073761	-0.25252010821242	CC
L6_CT	DCX	0.0321519808340322	4.96467562299858	0.25260448094454	0.800915393482901	0.971012526152366	-5.14300316471877	0.25260448094454	CC
Lamp5	BANF1	0.048122096875248	3.08876153515476	0.252530400218923	0.800917563468177	0.971012526152366	-5.31506307315999	0.252530400218923	CC
OPC	C12orf60	-0.0285037187113976	3.77579369242426	-0.252514890375827	0.800917596445139	0.971012526152366	-5.36247936360058	-0.252514890375827	CC
L6_IT_Car3	HHAT	-0.0458914850812815	5.11240793018642	-0.252680465014678	0.800919095664514	0.971012526152366	-5.26195485453234	-0.252680465014678	CC
L5_ET	NDUFA1	-0.0546310669556926	3.26428373885249	-0.252644356992729	0.80091956861845	0.971012526152366	-4.77695171947616	-0.252644356992729	CC
L6_IT	NOA1	-0.0260048692400063	2.48005832571023	-0.252579585889509	0.800921569491478	0.971012526152366	-5.31012182859937	-0.252579585889509	CC
Pvalb	ZNF681	-0.0246361750109743	3.21757928876505	-0.252529929449529	0.800926676261986	0.971012526152366	-5.21058408840887	-0.252529929449529	CC
L5_IT_B	MYH7B	-0.030695101541375	2.45744639702651	-0.252531751122424	0.800935396125346	0.971012526152366	-5.26889051748107	-0.252531751122424	CC
Sst	MMADHC	0.0254282676088891	4.05885559085195	0.252509385126752	0.800942148860421	0.971012526152366	-5.07403867685507	0.252509385126752	CC
Vip	HERPUD2	0.014259204960636	5.62334885370493	0.252493353260113	0.800942183923995	0.971012526152366	-5.54668193668206	0.252493353260113	CC
Pvalb	REXO2	0.0237537848098192	3.57978014203297	0.252499077315425	0.800950482180675	0.971012526152366	-5.25540446004872	0.252499077315425	CC
Astro	PEX13	-0.0173696221398839	4.50869844485334	-0.252479390473895	0.800950876673374	0.971012526152366	-5.85496418359621	-0.252479390473895	CC
L6_IT_Car3	DIRC3	-0.0297596741038987	6.89635055091966	-0.252635431487498	0.800953822436352	0.971012526152366	-5.44276169713746	-0.252635431487498	CC
L4_IT	DYNC1LI1	-0.0225942348130442	5.76800247467698	-0.252537557931767	0.800961508080146	0.971012526152366	-5.40636458453845	-0.252537557931767	CC
L5_IT_B	TBCE	-0.0148369031832959	4.79039629787323	-0.252497449781546	0.800961862045085	0.971012526152366	-5.62922117100258	-0.252497449781546	CC
OPC	PYCR2	0.0283878417089921	3.22040920388409	0.252454901040167	0.80096389055438	0.971012526152366	-5.25718023367776	0.252454901040167	CC
L5_ET	TAFA5	0.0275657992851462	7.01434969038934	0.252571916784345	0.800975438540945	0.971020927816626	-5.03808862130596	0.252571916784345	CC
Pvalb	IFIT1	-0.0413718217459848	3.38495105817868	-0.252435213362762	0.800999761051798	0.971039106211434	-5.22961518692007	-0.252435213362762	CC
Pvalb	ATRNL1	0.0187975893565378	11.0695414190401	0.252424998625901	0.801007643048016	0.971039106211434	-5.72151704112573	0.252424998625901	CC
L5_ET	LRIG2-DT	0.0375189051082245	3.54857020776645	0.252522063669971	0.801013888636657	0.971039106211434	-4.78375515877089	0.252522063669971	CC
L5_IT_A	FSD1	0.0218824103493819	4.49253666871862	0.2524127866705	0.801015523625412	0.971039106211434	-5.43953246319802	0.2524127866705	CC
L5_IT_A	HERPUD2	0.0160485422423122	5.34643267153201	0.252407072738163	0.801019932725804	0.971039106211434	-5.54985795237651	0.252407072738163	CC
Vip	RPS12	-0.0462808900638663	4.9736118336884	-0.252389763316031	0.801022122296493	0.971039106211434	-5.44491072203982	-0.252389763316031	CC
L5_ET	AVEN	-0.0209055046436746	5.42405294334738	-0.252510564317037	0.801022757785055	0.971039106211434	-4.92548969954059	-0.252510564317037	CC
L2_3_IT	LINC02801	0.0259721430204466	1.77787913401082	0.252379990092564	0.801038663598762	0.971044649092563	-5.56182299386743	0.252379990092564	CC
Astro	MTMR7	0.0306717044096579	2.58461140902264	0.252365550461719	0.801038726243434	0.971044649092563	-5.61515887509059	0.252365550461719	CC
L2_3_IT	SPOP	-0.0125280766567186	5.7722414888873	-0.252362315836444	0.801052302061282	0.971044649092563	-5.96435782435825	-0.252362315836444	CC
Sncg	GARRE1	0.0204672710358092	5.88345116893478	0.252347888559099	0.801068158977994	0.971044649092563	-4.99452885010212	0.252347888559099	CC
L5_IT_A	CHCHD2	0.0441551098245478	3.97980170958507	0.252343551093167	0.801068949016747	0.971044649092563	-5.38372515198745	0.252343551093167	CC
L6_IT_Car3	SLC25A42	0.0346022544522955	5.12033405618735	0.252484003003057	0.801070596630911	0.971044649092563	-5.25374600729687	0.252484003003057	CC
L5_6_NP	PPHLN1	0.0200731202386118	7.05168773520977	0.252369233347338	0.801074878230054	0.971044649092563	-5.06043657852067	0.252369233347338	CC
L5_ET	DNTTIP2	0.0331369021547513	3.84151450697724	0.252438202562344	0.801078569097676	0.971044649092563	-4.80586565564465	0.252438202562344	CC
L5_IT_A	ANKRD20A3P	-0.0283495666116042	4.02263905023188	-0.252328121149735	0.801080855606556	0.971044649092563	-5.39622648444093	-0.252328121149735	CC
Vip	TTC3	-0.0116327227975164	8.94689086408462	-0.252311879850489	0.801082224856132	0.971044649092563	-5.80256042199574	-0.252311879850489	CC
L4_IT	LOC124902539	0.0335554926223662	3.61760253141547	0.25237479739555	0.801087070432538	0.971044649092563	-5.16574326037542	0.25237479739555	CC
L5_IT_B	PSMG3	-0.0489874834375982	2.24644805404244	-0.252328347040608	0.801092340183744	0.971044649092563	-5.22688183798553	-0.252328347040608	CC
L5_6_NP	LOC100190986	0.03834662309529	3.92824770411828	0.252336987357357	0.801099757420099	0.971044649092563	-4.88249665396306	0.252336987357357	CC
L6_IT_Car3	ACAP2	-0.0192620964340616	7.52823425325343	-0.252445033018576	0.801100649092723	0.971044649092563	-5.505400865409	-0.252445033018576	CC
Sst	DEGS1	-0.0336446226838846	3.87733942191616	-0.252301820442173	0.801102313299015	0.971044649092563	-5.05946917893289	-0.252301820442173	CC
Sncg	SULT4A1	0.0236523650608107	5.64735932868053	0.252282343378048	0.801118736795689	0.971044649092563	-4.96852107335404	0.252282343378048	CC
Sst	ZNF688	0.0306636742036839	4.13258922836256	0.252269600168582	0.801127176386934	0.971044649092563	-5.08516883758845	0.252269600168582	CC
L6_CT	SLC41A3	0.0317393868919074	4.31990678629931	0.25232260396689	0.801132841851519	0.971044649092563	-5.09430534731636	0.25232260396689	CC
L4_IT	BRI3BP	-0.0220274121043086	5.27348577940885	-0.25231459734277	0.801133513350489	0.971044649092563	-5.36500909766763	-0.25231459734277	CC
L4_IT	SKA2	-0.0296622144427505	3.41513879809276	-0.252297236986924	0.80114690658658	0.971044649092563	-5.13896784080227	-0.252297236986924	CC
L5_6_NP	DRICH1	0.0447992228480816	4.12001446272474	0.252269214466091	0.801152047830233	0.971044649092563	-4.83460028092964	0.252269214466091	CC
L2_3_IT	AKAP10	-0.0134340285330728	6.05360658709381	-0.252232525108901	0.801152457850999	0.971044649092563	-5.97009884345227	-0.252232525108901	CC
L6b	ILKAP	0.0234137481086111	5.43747562310794	0.252353455245162	0.801159555551997	0.971044649092563	-5.49791337053823	0.252353455245162	CC
Micro-PVM	ZFYVE16	0.0182976419445361	7.28479229945775	0.252221177449377	0.801160793968923	0.971044649092563	-5.84439245638229	0.252221177449377	CC
L5_IT_A	TBC1D5	0.0166572158260079	8.69134613696092	0.252222939880904	0.801162020478272	0.971044649092563	-5.73936430564337	0.252222939880904	CC
Vip	LOC105375911	-0.0335187339213861	3.60931417950161	-0.252207219181384	0.801162993215106	0.971044649092563	-5.27267272799278	-0.252207219181384	CC
L2_3_IT	TMEM216	0.0250266431992771	1.1944423170402	0.25221654121585	0.801164792391783	0.971044649092563	-5.45921850622429	0.25221654121585	CC
L6b	LOC107984615	0.0413352425685474	4.75464263397286	0.252346066712301	0.80116525389133	0.971044649092563	-5.42568507991913	0.252346066712301	CC
L5_6_NP	BRAP	0.0298079005848493	4.68650108771181	0.25225176241709	0.801165513164974	0.971044649092563	-4.87397657958134	0.25225176241709	CC
L4_IT	NFIC	0.0287342092970932	5.79171248081427	0.252257149047196	0.801177834014591	0.971044649092563	-5.42801228188297	0.252257149047196	CC
L6_IT_Car3	CHMP5	-0.0402329096654852	4.1376995909898	-0.252344458601137	0.801178210387677	0.971044649092563	-5.10654467405088	-0.252344458601137	CC
L2_3_IT	TAGLN3	-0.0332894240044847	5.87058188437544	-0.252188882725065	0.801186136170108	0.971044649092563	-5.96073633087262	-0.252188882725065	CC
L2_3_IT	MSS51	0.0185069877347069	3.36805913873848	0.252187871662795	0.801186916399498	0.971044649092563	-5.78357952439944	0.252187871662795	CC
Lamp5	COLQ	-0.0164701920285093	6.90151994797953	-0.252180774120202	0.801187363304371	0.971044649092563	-5.80502021424355	-0.252180774120202	CC
L5_6_NP	TBCEL	0.0272057881981559	5.44102523621497	0.252221383681649	0.80118895237968	0.971044649092563	-4.9311719396461	0.252221383681649	CC
L6_IT	ZNF702P	0.0411541074382456	2.21963170323296	0.252217218894021	0.801201134637398	0.971053817224531	-5.29194612917404	0.252217218894021	CC
L6_IT_Car3	SLC35B3	-0.0415566016881025	4.32612329517365	-0.252304271204676	0.801209202784714	0.971057998987803	-5.1308028473007	-0.252304271204676	CC
Oligo	CNN3	-0.0218818877100039	4.82200847189648	-0.252128817954173	0.801220209831859	0.971065742601223	-5.81012285865262	-0.252128817954173	CC
Sncg	TOGARAM2	-0.0459082265130262	4.04775892249406	-0.252138149114602	0.801230006991555	0.971072019770105	-4.86599337754895	-0.252138149114602	CC
L2_3_IT	ZNF749	-0.0134370625039789	4.22496771388011	-0.252115179941812	0.801243012595163	0.971080408223312	-5.86363222700223	-0.252115179941812	CC
Sst	BRK1	0.0353904894680075	4.05912776794721	0.252111554783537	0.801249136589544	0.971080408223312	-5.0683435452562	0.252111554783537	CC
Vip	EFCAB5	-0.0300912302902542	3.68506669935132	-0.252086177328919	0.801256405874746	0.971080408223312	-5.29087021469426	-0.252086177328919	CC
L5_ET	CRIM1	0.0295516741933757	6.50157965958263	0.252200366579748	0.801262014918942	0.971080408223312	-5.00532303603119	0.252200366579748	CC
L6b	ZNF248	-0.0188302693554703	7.38258563047954	-0.252216434015366	0.801265233680138	0.971080408223312	-5.67321629604581	-0.252216434015366	CC
Sst_Chodl	BTBD7	-0.057907198893832	6.23774855557953	-0.252763394501056	0.801266603451081	0.971080408223312	-4.9791936691258	-0.252763394501056	CC
Pvalb	LOC124902153	-0.0259258803759697	2.94340839426118	-0.252085976911555	0.801269253921569	0.971080408223312	-5.17543952127208	-0.252085976911555	CC
L4_IT	KLF13	-0.0306369172597838	4.39199345276639	-0.25212479203158	0.801279948307912	0.971080868131533	-5.25013323078322	-0.25212479203158	CC
Micro-PVM	MTM1	0.025565608925159	5.98324500610129	0.252066426818825	0.801280215525225	0.971080868131533	-5.7193515827677	0.252066426818825	CC
OPC	SENP3	-0.0247175048646566	3.71935572500089	-0.252037033964134	0.801286380476527	0.971080868131533	-5.36323788341019	-0.252037033964134	CC
L2_3_IT	SHISA9	0.0252039863941577	9.01276799300154	0.252056748085017	0.801288105203968	0.971080868131533	-5.94269795218805	0.252056748085017	CC
Lamp5	CDS1	-0.0192587743933562	5.43796321850522	-0.252036233341502	0.801298909672748	0.971088278956166	-5.64880346749626	-0.252036233341502	CC
Micro-PVM	STK40	0.0302241247889051	5.34506064336499	0.252031376301442	0.801307264772083	0.971088278956166	-5.64607512776461	0.252031376301442	CC
neurons_unk	CHN2	0.0782689547136533	11.3861050283793	0.253018446634309	0.801308074205336	0.971088278956166	-4.63781571376488	0.253018446634309	CC
L2_3_IT	ATAD3A	-0.015934036793288	3.3619553486809	-0.252006264102579	0.801327064874403	0.971105696807566	-5.7555114913075	-0.252006264102579	CC
L5_IT_A	NT5C3B	-0.0267475778679266	3.62720856231012	-0.251987806307476	0.801343473029853	0.971108960967022	-5.31538747891859	-0.251987806307476	CC
Astro	ZMAT3	-0.0248967579146028	5.37507823695474	-0.251955487955456	0.801355189733173	0.971108960967022	-5.95132515292335	-0.251955487955456	CC
Vip	LOC101927609	0.0277474223018281	4.41515551748794	0.251953187360434	0.801359042658691	0.971108960967022	-5.38097985502566	0.251953187360434	CC
L2_3_IT	INSYN1	-0.022230086872681	2.01861199082764	-0.251958488030969	0.801363935245589	0.971108960967022	-5.58817962033857	-0.251958488030969	CC
L5_IT_B	TPRG1	-0.0425553949473354	3.10238877831879	-0.25197359883003	0.801366078866666	0.971108960967022	-5.37584109362154	-0.25197359883003	CC
L6b	PRPS2	-0.0338472748273001	3.84380555534909	-0.252085538393844	0.801366190845431	0.971108960967022	-5.30773377878943	-0.252085538393844	CC
OPC	BRD4	-0.0180865593467176	6.21751990160331	-0.251931463075098	0.801367860467653	0.971108960967022	-5.71327690824088	-0.251931463075098	CC
L2_3_IT	HNMT	0.0184928140415316	3.36693997645969	0.251949257717514	0.801371058634534	0.971108960967022	-5.77390214102203	0.251949257717514	CC
L5_6_NP	UNKL	0.0378014029515852	4.12886843720229	0.251984798561329	0.801371499713411	0.971108960967022	-4.83381769991521	0.251984798561329	CC
L6_IT	BMI1	-0.0291420511829755	3.42679661632983	-0.251990657506022	0.801375939189893	0.971108960967022	-5.46217262272507	-0.251990657506022	CC
Pvalb	BUD13	0.030817460860804	2.85410354523804	0.25193730582565	0.801383985147446	0.971109367790971	-5.14444912198635	0.25193730582565	CC
L4_IT	RPS20	0.0388890540985043	5.08769024092691	0.251983721480246	0.801388788924636	0.971109367790971	-5.33734738641591	0.251983721480246	CC
L5_ET	FAM120C	-0.0288636398478373	4.28379449038866	-0.252033022188107	0.801391096348753	0.971109367790971	-4.8394638026075	-0.252033022188107	CC
Astro	LOC105372323	-0.0399914501313932	2.59928893062548	-0.251904233683801	0.801394747247715	0.971109367790971	-5.59196136390585	-0.251904233683801	CC
Sst	FAM214A	0.020381631514118	6.38074059223755	0.251905211965329	0.801408374228476	0.971109464477918	-5.31785490882811	0.251905211965329	CC
Lamp5	PCDH9-AS2	-0.0321591415936217	4.54727507463684	-0.251893158657516	0.801409328635466	0.971109464477918	-5.52491218718214	-0.251893158657516	CC
L6_IT	PRR13	-0.0424261431809624	2.06067479209517	-0.251942541438459	0.801413064671054	0.971109464477918	-5.27828662653366	-0.251942541438459	CC
L5_IT_A	RABGAP1	-0.0131188803364195	7.48104818451546	-0.251897326225809	0.801413299378787	0.971109464477918	-5.70002453527121	-0.251897326225809	CC
L6_IT	LOC107985027	0.0504895298292625	1.37194712560308	0.25192666747209	0.801425312833635	0.971117528890985	-5.28718515731757	0.25192666747209	CC
Oligo	ITGB1	-0.0215778965664609	6.20941315656589	-0.251858040809461	0.801429190826414	0.971117528890985	-5.97514939439352	-0.251858040809461	CC
Astro	GPR84-AS1	0.0338979244258827	3.14390809113358	0.251846309849399	0.801439452879374	0.971120812912299	-5.67860931934053	0.251846309849399	CC
Pvalb	LINC01837	-0.0428117997967792	3.47696760774558	-0.251863248987814	0.801441137292548	0.971120812912299	-5.24501112560876	-0.251863248987814	CC
OPC	LYRM2	-0.024664991172373	3.53596061238068	-0.251827387025528	0.801448188868139	0.971121797581156	-5.30545727439786	-0.251827387025528	CC
Vip	QSER1	0.0174384728852389	5.92838919388444	0.251828261187799	0.80145545924918	0.971121797581156	-5.58339391150155	0.251828261187799	CC
Pvalb	ANXA2R-OT1	-0.0322572017548097	2.6940997948935	-0.251844243877093	0.801455804346606	0.971121797581156	-5.12657017374353	-0.251844243877093	CC
Lamp5	TRIM36	0.020627823083346	5.66436725419041	0.251821852822715	0.801464360943112	0.971126569765718	-5.67786333163315	0.251821852822715	CC
Pvalb	KCTD18	0.0240925459945171	3.28731729254266	0.251793840956548	0.80149470277064	0.971157738695693	-5.21564390139341	0.251793840956548	CC
Sst	CDC37L1	0.0276864363932796	4.71471998161956	0.251786409085192	0.801500059847906	0.971158633836501	-5.13777612060583	0.251786409085192	CC
L5_6_NP	SLC25A53	0.0347632015018102	4.69325140686244	0.251765799593627	0.801540487457289	0.971200815195171	-4.88185239727434	0.251765799593627	CC
L6_CT	CYRIB	0.0206045417826875	7.61138390912201	0.251789535660471	0.801544109286118	0.971200815195171	-5.33404685907881	0.251789535660471	CC
L5_6_NP	ANAPC16	0.0249273217745836	5.879274072633	0.251745113915377	0.801556449780046	0.971204263259338	-4.97485968089673	0.251745113915377	CC
Astro	EFTUD2	0.0210109012446119	4.62767614177656	0.251694113705997	0.80155692102899	0.971204263259338	-5.85780448989584	0.251694113705997	CC
Pvalb	RGS7BP	-0.0141331271133468	7.11718057227006	-0.25169856257252	0.801568235162741	0.971204263259338	-5.61958167918717	-0.25169856257252	CC
Pvalb	KLC2	-0.0190089780107517	5.16685381467805	-0.25169812947822	0.801568569413222	0.971204263259338	-5.45186176758774	-0.25169812947822	CC
L2_3_IT	NAGPA-AS1	-0.0317016225840191	1.20453632973432	-0.251687336993722	0.801573199899154	0.971204263259338	-5.49074503084497	-0.251687336993722	CC
L5_IT_B	LOC124903172	-0.0246196472708781	2.48740857172938	-0.251703304055354	0.801574666233464	0.971204263259338	-5.2751271518877	-0.251703304055354	CC
Micro-PVM	TMBIM1	0.0310689759310022	4.82164956075907	0.251650432857712	0.801601262601266	0.971230891896291	-5.59590276468485	0.251650432857712	CC
L6_CT	LRRTM4-AS1	-0.0404210114783004	3.96870337136489	-0.251702481691209	0.801611277557527	0.971234010000107	-5.08601854796305	-0.251702481691209	CC
Sst	LZTFL1	-0.0247643274077327	4.02456219943713	-0.251624717237049	0.801624849276431	0.971234010000107	-5.08041200836721	-0.251624717237049	CC
Vip	BBS1	0.0179968272694571	4.83197547392369	0.251594995483116	0.801635499210884	0.971234010000107	-5.4414699118767	0.251594995483116	CC
L6_IT_Car3	DPH6-DT	-0.0433621623937628	6.49856315198712	-0.251747384642251	0.801638704559266	0.971234010000107	-5.41674700028763	-0.251747384642251	CC
L4_IT	ATP6V1E2	-0.0375528441555326	3.04959040293181	-0.251647379119695	0.801648303929163	0.971234010000107	-5.09983903138909	-0.251647379119695	CC
Oligo	RIC8B	0.0189944532150344	6.05707566902515	0.251557887186155	0.80166086080479	0.971234010000107	-5.95489195014736	0.251557887186155	CC
L6_IT	PRMT3	0.0171439941439237	5.87728374527236	0.251621013044059	0.801661161739239	0.971234010000107	-5.73708822654749	0.251621013044059	CC
L4_IT	JAKMIP2-AS1	0.0372100687151418	3.86959104506009	0.251626569195726	0.801664361174435	0.971234010000107	-5.20414269737655	0.251626569195726	CC
L6_CT	CAMKV	-0.036809633120956	4.65491410782417	-0.251618362569549	0.801676182794031	0.971234010000107	-5.11307829876886	-0.251618362569549	CC
L6_CT	ANKRD30BL	-0.0244993330065987	7.98474976054827	-0.251612157397196	0.801680970680264	0.971234010000107	-5.35088265429132	-0.251612157397196	CC
Lamp5	GABRA3	0.0222788795514682	5.2128221554651	0.251537042217506	0.801684181538999	0.971234010000107	-5.62473061139501	0.251537042217506	CC
Lamp5	SBNO1	-0.0159740116937544	6.04573083046931	-0.25153587291749	0.801685084052873	0.971234010000107	-5.71855864346438	-0.25153587291749	CC
Vip	BTF3	-0.0394325445510986	4.52402784196189	-0.251521946497739	0.801691882321433	0.971234010000107	-5.39313363368344	-0.251521946497739	CC
L5_ET	CACNB2	-0.0243219681199257	8.15414612194156	-0.251641367980955	0.8016932210217	0.971234010000107	-5.10513839214417	-0.251641367980955	CC
L5_ET	METTL14	-0.0256463964994113	4.41309771515878	-0.251636935954913	0.801696640087841	0.971234010000107	-4.84510598778162	-0.251636935954913	CC
Sst	MRPL23	-0.0298673727990094	4.18807773993893	-0.251518195683057	0.801707062541893	0.971234010000107	-5.08190158390705	-0.251518195683057	CC
Sst_Chodl	IPO9	-0.0436123580225493	6.39447338820557	-0.252190387980103	0.801707502446718	0.971234010000107	-4.99814371586088	-0.252190387980103	CC
Lamp5	EXOSC8	-0.0302320627177128	3.16627378208927	-0.251494162418586	0.80171727810699	0.971234010000107	-5.26783743955683	-0.251494162418586	CC
Pvalb	SNHG22	0.0190966846552653	4.92263944982836	0.251500682443089	0.801720957514618	0.971234010000107	-5.43297292217827	0.251500682443089	CC
OPC	LGALS8	0.0184393931328181	4.07638893569417	0.25147392388953	0.801721016015432	0.971234010000107	-5.40943366834582	0.25147392388953	CC
Sncg	SLC25A3	-0.0385499711333561	5.0521787169867	-0.251497216650294	0.801724643682246	0.971234010000107	-4.92387818087236	-0.251497216650294	CC
Astro	SMIM20	0.0269676411109335	3.64275379382344	0.251466260291582	0.801732791487367	0.971234010000107	-5.74486420724828	0.251466260291582	CC
L5_IT_A	CHASERR	-0.0174431053236485	5.43037913059487	-0.251475625589695	0.801738760231975	0.971234010000107	-5.55265973259694	-0.251475625589695	CC
Vip	ZNF266	0.0265763137332294	3.96441900426773	0.251456237175832	0.801742601177073	0.971234010000107	-5.31947525801701	0.251456237175832	CC
L5_IT_B	LOC105377567	-0.0301372806827712	2.78585233681779	-0.251472466107915	0.801752815934648	0.971234010000107	-5.34263543422009	-0.251472466107915	CC
Vip	COL4A4	0.032650985954893	3.68719683911328	0.251432894181612	0.801760619066222	0.971234010000107	-5.27091183498723	0.251432894181612	CC
Lamp5	ABL1	0.0159785134479675	6.51182160961815	0.251436495146247	0.801761788881378	0.971234010000107	-5.78147084388479	0.251436495146247	CC
L4_IT	HIPK1	-0.0237438715300411	4.72543074044036	-0.251492749129768	0.801767620738283	0.971234010000107	-5.3115857632874	-0.251492749129768	CC
L4_IT	SNX19	-0.0208505556132044	5.45503662978456	-0.25148223971138	0.801775730267816	0.971234010000107	-5.38225314507415	-0.25148223971138	CC
L6b	MAPK8IP2	0.0320781871271701	4.58642199031956	0.251546433307628	0.801782027121542	0.971234010000107	-5.3919443280084	0.251546433307628	CC
OPC	KEAP1	0.0332510321328952	3.12290339480127	0.251387677655062	0.801787590488396	0.971234010000107	-5.25095908218343	0.251387677655062	CC
L6_IT_Car3	CIZ1	-0.0319250827778297	4.82364833617169	-0.25155322262774	0.80178846733097	0.971234010000107	-5.21544736200203	-0.25155322262774	CC
Oligo	UBQLN4	-0.0280388274136149	3.34541575247751	-0.251389842617244	0.801790571670368	0.971234010000107	-5.59363313999668	-0.251389842617244	CC
Sst	OR2L13	-0.0396183966000051	6.33431831145187	-0.251400748986865	0.801797710391642	0.971234010000107	-5.31186024136713	-0.251400748986865	CC
L2_3_IT	LOC102725112	-0.0319862653443906	2.75815188987743	-0.2513938151938	0.801799745687792	0.971234010000107	-5.70958339097355	-0.2513938151938	CC
L6_IT	MECR	0.0165208049689526	5.43708890861995	0.251438358547517	0.801802110215315	0.971234010000107	-5.69369743381221	0.251438358547517	CC
L5_ET	LOC124900173	-0.0258935665848349	6.43955050961165	-0.251499893710647	0.801802362592296	0.971234010000107	-5.01262855347838	-0.251499893710647	CC
Pvalb	MICALL1	-0.0233140148935088	3.28752366951017	-0.25139484631952	0.801802644152143	0.971234010000107	-5.21318588896372	-0.25139484631952	CC
Sncg	WDFY1	0.0202989316978428	5.22004730996474	0.251380229380011	0.801814936728814	0.971234010000107	-4.94063333780257	0.251380229380011	CC
L2_3_IT	PI4KA	0.0154687474431507	8.443852421229	0.251372732273067	0.801816018539917	0.971234010000107	-5.95823844497066	0.251372732273067	CC
Vip	TMEM41B	0.0180253888210248	5.72225600035883	0.251359544407149	0.801817236663743	0.971234010000107	-5.54933000182569	0.251359544407149	CC
Sncg	NAA35	0.0185053043198294	6.18455140071285	0.251364674687811	0.801826942343355	0.971234010000107	-5.01295910608059	0.251364674687811	CC
Lamp5	GDE1	0.0336621760598567	3.5718781195714	0.251348170339526	0.801829964085663	0.971234010000107	-5.32950057590637	0.251348170339526	CC
Micro-PVM	HLA-F	-0.0408494032252243	4.17498345491135	-0.251352685645821	0.801831072435631	0.971234010000107	-5.51141605227257	-0.251352685645821	CC
L6_CT	CACNA2D1	0.0220162645143109	9.17250825776315	0.251409939878201	0.801837005026665	0.971234010000107	-5.40282089114169	0.251409939878201	CC
OPC	TPTE2	-0.0352845873077379	3.72682250843754	-0.251299043925163	0.801856009408265	0.971234010000107	-5.3646172122039	-0.251299043925163	CC
Sncg	JAZF1-AS1	0.0336545854812258	4.06458639043984	0.251319031700879	0.801862171349345	0.971234010000107	-4.85932000921141	0.251319031700879	CC
OPC	MZT2A	0.0275730006237766	4.21026983861516	0.251289688749687	0.801863231026069	0.971234010000107	-5.41444804268965	0.251289688749687	CC
L5_IT_B	PARVA	-0.0203184052804423	6.21006128408166	-0.251327608300183	0.801864615581938	0.971234010000107	-5.79496369601542	-0.251327608300183	CC
L4_IT	DLGAP4	-0.0182480921416355	7.33365940740725	-0.251365831488998	0.80186555741497	0.971234010000107	-5.56127596397907	-0.251365831488998	CC
L6b	LIFR	0.0229508337601997	6.5114326286965	0.251432389574976	0.801870001522078	0.971234010000107	-5.62502594069397	0.251432389574976	CC
Oligo	RBFOX1	-0.0457468154958614	8.44717942234531	-0.251282889718495	0.801873129739077	0.971234010000107	-6.14214003313326	-0.251282889718495	CC
L2_3_IT	PTN	0.0299571292809655	2.69372345765731	0.251298649519781	0.801873199999683	0.971234010000107	-5.68215981508775	0.251298649519781	CC
L5_IT_A	ZNF565	0.0195874661661539	4.9899378305078	0.251292550605669	0.801880064967954	0.971234010000107	-5.50384492793499	0.251292550605669	CC
OPC	ASMTL	-0.0256727615585043	3.62790992789793	-0.251263025844409	0.801883813236168	0.971234010000107	-5.36290332403657	-0.251263025844409	CC
L5_IT_A	ZBTB44	0.0182411799111656	6.23900470034367	0.251283983182455	0.801886677814564	0.971234010000107	-5.62965874793747	0.251283983182455	CC
OPC	RBFOX1	-0.0215169665921137	9.63305348760194	-0.251248453209654	0.801895062520093	0.971234010000107	-5.90109070250476	-0.251248453209654	CC
Lamp5	SEC23A	-0.0177950415460046	5.41827940158129	-0.251254460279019	0.801902297665176	0.971234010000107	-5.64023272632581	-0.251254460279019	CC
Pvalb	PRDX1	0.0349241163315886	3.72733887335579	0.251253650530579	0.801911625555464	0.971234010000107	-5.29570588928457	0.251253650530579	CC
L4_IT	LARP1	0.0173789182110646	6.85951775433777	0.25130601394219	0.801911717035066	0.971234010000107	-5.52164705634925	0.25130601394219	CC
L6_IT	FYTTD1	-0.0172180893561372	4.76368994255385	-0.251289707669522	0.801916824022177	0.971234010000107	-5.63128623866841	-0.251289707669522	CC
L5_ET	PRKAA2	-0.0198109670157236	7.01498824825047	-0.251344703579126	0.801922089881381	0.971234010000107	-5.04040075776704	-0.251344703579126	CC
Lamp5	LOC124903064	-0.0230894783659593	4.17449680060073	-0.251226576515601	0.801923821110784	0.971234010000107	-5.46129966820186	-0.251226576515601	CC
Lamp5	SPTBN2	-0.0197010407474793	5.26607556628305	-0.251218821828426	0.801929806972024	0.971234010000107	-5.61811281373942	-0.251218821828426	CC
L6_IT_Car3	FAM131B	-0.0345098096199838	4.26940309984014	-0.251367293568012	0.80193188669305	0.971234010000107	-5.13039499300098	-0.251367293568012	CC
Pvalb	FLVCR1	0.0186995859888987	5.15447162376095	0.251216176653924	0.801940550269621	0.971234010000107	-5.44723943324743	0.251216176653924	CC
Sst	PTBP3	-0.0215058480454224	5.65996157201583	-0.251212292298315	0.801943170881175	0.971234010000107	-5.23784969117857	-0.251212292298315	CC
Sst	UBE2E1	0.0171697740511033	5.82130299847246	0.251193287161925	0.801957840399691	0.971234010000107	-5.25698762434171	0.251193287161925	CC
L5_IT_B	CDH10	0.0153396597367826	9.08187501777799	0.25119090934813	0.801970122068554	0.971234010000107	-5.8907105014537	0.25119090934813	CC
Pvalb	PCDH11X	0.0303396155339527	7.06327009384102	0.251171839954121	0.801974772499381	0.971234010000107	-5.62408989711559	0.251171839954121	CC
Pvalb	SPI1	0.0265244621024273	3.20862386112007	0.251170728208212	0.801975630629157	0.971234010000107	-5.20321137609728	0.251170728208212	CC
L5_ET	BCL2L13	-0.0173073260442401	6.28355014042001	-0.251274832354673	0.801975996211985	0.971234010000107	-4.99526815428171	-0.251274832354673	CC
L6_IT_Car3	PTOV1	0.0357107699201179	4.75060505630478	0.251304972481234	0.801979960573926	0.971234010000107	-5.20788811816276	0.251304972481234	CC
L5_6_NP	BORCS7	-0.0385062755568338	4.01929021846504	-0.251192133042757	0.801983194298287	0.971234010000107	-4.83536318046424	-0.251192133042757	CC
L6b	PPFIA1	0.0197336992945624	6.33782752531641	0.25127913698602	0.801988226001178	0.971234010000107	-5.58740404403115	0.25127913698602	CC
L5_6_NP	IFNGR2	-0.0282089404158778	4.75214742325607	-0.251181794947114	0.801991172946427	0.971234010000107	-4.87883966711968	-0.251181794947114	CC
L5_ET	OTUD4	0.0222248298413258	5.07520944128311	0.25124993440531	0.801995205452847	0.971234010000107	-4.90224728705831	0.25124993440531	CC
L5_ET	FAM156A	0.0331375923579397	3.54407121926514	0.251236677047959	0.802005433805224	0.971234010000107	-4.78953004934538	0.251236677047959	CC
L5_ET	MRPL32	-0.0497793900385363	3.24292304186403	-0.251228858994651	0.802011465627038	0.971234010000107	-4.76223654555647	-0.251228858994651	CC
Vip	NECAB1	-0.0204982737962928	6.9647582212929	-0.251085747741098	0.802028585494324	0.971234010000107	-5.68444769751881	-0.251085747741098	CC
L5_IT_B	EYA3	-0.0133797004484243	5.95889943350901	-0.251112403417202	0.80203071587675	0.971234010000107	-5.76578603162109	-0.251112403417202	CC
Vip	STRN3	-0.012548155529221	7.03776735627275	-0.251062954019871	0.802046181058028	0.971234010000107	-5.68131053629024	-0.251062954019871	CC
Astro	NETO1	0.0339508918788872	2.86342414405348	0.251056294177798	0.802049252571784	0.971234010000107	-5.64169099184407	0.251056294177798	CC
Sst	SGCE	0.0208165031417457	5.99958436643956	0.25107348585205	0.802050313207827	0.971234010000107	-5.27790598201734	0.25107348585205	CC
L4_IT	AFF4	0.0172946372095845	7.14448770513785	0.251120775845681	0.802054664806474	0.971234010000107	-5.54630361096567	0.251120775845681	CC
L6_CT	RHOBTB3	0.0293623782271378	4.9652735622768	0.251112135389895	0.802066810373862	0.971234010000107	-5.1590347540349	0.251112135389895	CC
L6_CT	PTPN14	-0.0372369689686172	4.63099809958348	-0.251105487111363	0.802071940816155	0.971234010000107	-5.11762322338163	-0.251105487111363	CC
L6_CT	ZMYM6	-0.0276044855997104	5.13498149710419	-0.251102547810432	0.802074209062288	0.971234010000107	-5.16732786468421	-0.251102547810432	CC
Sncg	ELAVL1	0.021736726775226	5.09793797870477	0.251042469823805	0.802075641088139	0.971234010000107	-4.93581565526029	0.251042469823805	CC
Oligo	PALLD	-0.0317787104315311	3.35061511300265	-0.251017652073015	0.802077879091111	0.971234010000107	-5.6167116259035	-0.251017652073015	CC
Sst	LRRC8B	-0.0217337844129498	7.83475316971393	-0.251030168690944	0.802083749753749	0.971234010000107	-5.40993091297433	-0.251030168690944	CC
L6_CT	POM121C	-0.0242776672812175	5.44551125442516	-0.251081915673713	0.802090130842595	0.971234010000107	-5.18525532358819	-0.251081915673713	CC
L6_CT	ATP11A	0.0274959667667349	5.8034191120005	0.251080592355138	0.802091152047832	0.971234010000107	-5.21407679405107	0.251080592355138	CC
L5_IT_B	ARMC10	-0.019890182518357	4.80227102366849	-0.251033906846408	0.802091303661363	0.971234010000107	-5.62990377500538	-0.251033906846408	CC
Vip	PAQR8	-0.0250057696381087	4.16739849865142	-0.251004036080141	0.802091663102801	0.971234010000107	-5.351239644407	-0.251004036080141	CC
OPC	UBTF	-0.0232966223064053	4.25235171559154	-0.250983912746447	0.802099280608319	0.971234010000107	-5.46339182280184	-0.250983912746447	CC
OPC	ZC3H7A	-0.0127581720198085	6.26974888864047	-0.250983211413865	0.802099822036236	0.971234010000107	-5.72182969695906	-0.250983211413865	CC
L6_IT_Car3	SMARCA1	-0.0221068273394457	6.13936684242405	-0.251148165128979	0.802100923596454	0.971234010000107	-5.36718021423819	-0.251148165128979	CC
Sncg	IQSEC1	-0.0152046694650925	7.55815404692355	-0.251004156359758	0.802105215266401	0.971234010000107	-5.08288934318598	-0.251004156359758	CC
Oligo	SHISA9	-0.0251626531566366	4.01854832434757	-0.25097720014007	0.802109107035843	0.971234010000107	-5.71591264150313	-0.25097720014007	CC
neurons_unk	CTBP2	-0.0918279797639895	8.22132747817584	-0.251954411673607	0.802125737159535	0.971234010000107	-4.62029319420369	-0.251954411673607	CC
L2_3_IT	GTPBP8	-0.0209097717632389	2.55448640783591	-0.250962663111212	0.802132547651515	0.971234010000107	-5.67426486815831	-0.250962663111212	CC
L5_ET	HACD2	0.0204731228650812	5.85630766533725	0.251070694448489	0.802133496053915	0.971234010000107	-4.96302396246557	0.251070694448489	CC
L5_IT_A	GLRA3	0.0321095446947477	5.28279059352565	0.250954718221078	0.802140834928474	0.971234010000107	-5.54588628261014	0.250954718221078	CC
L6_IT_Car3	CMC2	0.0311049780648807	6.06987740336193	0.2510945935044	0.802142250473069	0.971234010000107	-5.35513594396997	0.2510945935044	CC
Sncg	C1orf43	-0.0280078458568877	4.64447585003165	-0.250955595290475	0.802142699986126	0.971234010000107	-4.89013458856734	-0.250955595290475	CC
L5_6_NP	SMIM13	0.0281274609473155	4.73738818122853	0.250976094044693	0.802149931382763	0.971234010000107	-4.88088251665875	0.250976094044693	CC
Pvalb	SEMA6B	-0.0220734157969613	4.19921999618045	-0.250935855022243	0.802156928960115	0.971234010000107	-5.34122344554902	-0.250935855022243	CC
Oligo	CCNI	-0.0190639978381879	5.92191188136203	-0.2509142638431	0.802157693016465	0.971234010000107	-5.94363458808822	-0.2509142638431	CC
L5_IT_B	SAMD5	-0.0425362361991263	6.33824590234654	-0.250947317600552	0.802158139191018	0.971234010000107	-5.78236821612964	-0.250947317600552	CC
Sncg	ZNF197	-0.02381769490362	4.51335372582003	-0.250933207591837	0.802159981403778	0.971234010000107	-4.88835315446133	-0.250933207591837	CC
Astro	BARD1	0.0317326474064165	5.08067971446209	0.250910306691023	0.802161951154746	0.971234010000107	-5.93527665603077	0.250910306691023	CC
L5_IT_B	DLST	0.0201769590675469	4.14837354787635	0.250936584188176	0.80216642407794	0.971234010000107	-5.54861645448935	0.250936584188176	CC
Sst_Chodl	CTIF	-0.0470157096493341	7.78675855238566	-0.251589078973447	0.802170248268788	0.971234010000107	-5.11440114344968	-0.251589078973447	CC
Vip	TANC1	-0.0325722132890151	3.16408938950413	-0.250894443698809	0.802176265374418	0.971234010000107	-5.22464000799801	-0.250894443698809	CC
Pvalb	YARS1	0.0191770876017331	5.56537464315167	0.250904152501576	0.802181400920925	0.971234010000107	-5.48845046607152	0.250904152501576	CC
Sst	NMT1	0.02121840465175	5.90255572721965	0.250892565621432	0.802189968080612	0.971234010000107	-5.26014092673209	0.250892565621432	CC
L5_IT_A	TENM2	-0.0255955479750224	10.6201645699731	-0.250888957373809	0.80219159775553	0.971234010000107	-5.77359743041781	-0.250888957373809	CC
OPC	LRSAM1	-0.0175771516654484	5.14310608194572	-0.250864246003768	0.802191664576706	0.971234010000107	-5.58273466572702	-0.250864246003768	CC
L6_IT	HNRNPC	-0.0164495171043582	6.80299198332352	-0.250929180673829	0.802195060421554	0.971234010000107	-5.79195535030712	-0.250929180673829	CC
L6_CT	LRCH3	0.0192458751693747	6.72470357902585	0.250939540947757	0.802200003407273	0.971234010000107	-5.28448671211494	0.250939540947757	CC
L5_IT_B	NISCH	-0.0141701359651314	6.14477963899232	-0.250887791858925	0.802204086095565	0.971234010000107	-5.77623387693226	-0.250887791858925	CC
L6b	KAT2A	-0.0295204331554001	4.50605462675159	-0.25099758839728	0.802205434509299	0.971234010000107	-5.3837125166019	-0.25099758839728	CC
Sncg	CAP2	-0.0184039503840176	7.20850629377552	-0.250864050909898	0.80221336515362	0.971234010000107	-5.07198566813977	-0.250864050909898	CC
L2_3_IT	MRPS34	-0.0447676865104723	2.31642131751363	-0.250857862745253	0.802213447473253	0.971234010000107	-5.61645063828662	-0.250857862745253	CC
L6b	LOC124900412	0.037447713658354	4.03890770820672	0.25098316029261	0.802216565889427	0.971234010000107	-5.452623312272	0.25098316029261	CC
L4_IT	CCDC7	-0.0201529099281328	6.64938683564437	-0.250907163937189	0.802219516882274	0.971234010000107	-5.51123596499203	-0.250907163937189	CC
L5_6_NP	MLH1	0.031034126296696	4.73677577424537	0.250877803745474	0.802225794020323	0.971234010000107	-4.87963879219164	0.250877803745474	CC
L6_IT	SERBP1	0.0194646444452921	4.6270604041704	0.250871943603317	0.802239235411587	0.971234010000107	-5.62093689538639	0.250871943603317	CC
L5_IT_B	TUFT1	0.0222740828955793	3.02954141021041	0.250840526375697	0.802240570007244	0.971234010000107	-5.36959026756986	0.250840526375697	CC
Vip	KLHL13	0.024242771771824	6.22791974360046	0.250810112263251	0.802241368490066	0.971234010000107	-5.62041086947923	0.250810112263251	CC
Pvalb	PDXP	-0.0349269314418895	3.49922191412545	-0.250825118615714	0.802242409986685	0.971234010000107	-5.25181001931473	-0.250825118615714	CC
Lamp5	SENP6	-0.0115720147104767	7.70450282720404	-0.250808306531785	0.802246701419607	0.971234010000107	-5.87565733573083	-0.250808306531785	CC
Astro	ZNF605	0.0187575926479601	5.80239736544161	0.250798817436463	0.802248020784574	0.971234010000107	-5.97549739051494	0.250798817436463	CC
L6_IT	CCBE1	0.0463035076590066	7.34011485303209	0.250855342358276	0.802252048203379	0.971234010000107	-5.81445104856806	0.250855342358276	CC
Vip	ALDH1L2	0.0232634171231724	4.44088276435791	0.25078910722989	0.802257584403682	0.971234010000107	-5.38783036442389	0.25078910722989	CC
L6_IT	STMN2	0.0229718330007841	7.72974810276181	0.250846909970222	0.80225855631608	0.971234010000107	-5.82385216400891	0.250846909970222	CC
L6_CT	SAE1	0.0261545191565383	5.04905414904636	0.250861939198834	0.802259891424084	0.971234010000107	-5.1574449202954	0.250861939198834	CC
Sst_Chodl	TAF1D	0.0520838505210914	6.45835707684704	0.251469143814593	0.802262554563908	0.971234010000107	-5.0139593595359	0.251469143814593	CC
Sncg	NCAN	0.0234113340204853	4.86829777268039	0.250800088715579	0.802262739979088	0.971234010000107	-4.90650644391731	0.250800088715579	CC
L2_3_IT	GORASP1	0.02055364666221	2.49248508174388	0.250786291993778	0.802268697183045	0.971234010000107	-5.64756171383787	0.250786291993778	CC
L2_3_IT	RFX8	-0.0276961627383823	3.86934966893595	-0.25077102745126	0.802280480918145	0.971234010000107	-5.82147297837568	-0.25077102745126	CC
Sst	RAB14	-0.0243229599908383	5.50386368551013	-0.250767892530138	0.802286208704058	0.971234010000107	-5.22606899024775	-0.250767892530138	CC
L6b	CYRIB	0.0164300030287521	7.82867474096069	0.250891904482013	0.802286971303444	0.971234010000107	-5.70106771026463	0.250891904482013	CC
L5_6_NP	LNP1	0.0329524903191116	4.03448918216226	0.250795443882011	0.802289362642317	0.971234010000107	-4.83398080697227	0.250795443882011	CC
Oligo	WBP1L	0.0175117913576729	5.10311043699643	0.250740894432168	0.802291535873323	0.971234010000107	-5.85094836702435	0.250740894432168	CC
OPC	PSMA2	0.0295487407822655	4.30065032741534	0.250727699138987	0.802297083579258	0.971234010000107	-5.42968083745191	0.250727699138987	CC
L6_IT	LTBP3	0.0209382288751747	4.79759232348019	0.250789397210803	0.802302945003092	0.971234010000107	-5.62798180166809	0.250789397210803	CC
Sst	EHMT2	-0.0263199200992109	4.75780751643559	-0.250742016236491	0.80230618412837	0.971234010000107	-5.14048354296173	-0.250742016236491	CC
L5_IT_B	TET2	-0.0173315751428394	6.02401235062975	-0.250754977393778	0.802306605802566	0.971234010000107	-5.77619633102445	-0.250754977393778	CC
L4_IT	ATP6V0B	-0.0524577289402532	3.96414404988762	-0.250794042704319	0.802306820250946	0.971234010000107	-5.23632831449898	-0.250794042704319	CC
OPC	LINC01965	0.0261168510062471	6.97179126552404	0.250711996911395	0.80230920648614	0.971234010000107	-5.78445907318882	0.250711996911395	CC
OPC	SSR1	-0.0161918553935177	5.35359553652391	-0.250708487991677	0.802311915554627	0.971234010000107	-5.59521225712831	-0.250708487991677	CC
L6_IT	DOK4	0.0285146134561603	2.17726425357002	0.250773632422321	0.802315112472316	0.971234010000107	-5.27660294027573	0.250773632422321	CC
Sst	NUP214	0.01888635236575	5.94589836511919	0.250720805828854	0.802322557779584	0.97123487190974	-5.26910149488994	0.250720805828854	CC
L5_6_NP	EPM2A	-0.0264010511796336	5.48289639618442	-0.250749192550802	0.802325061840447	0.97123487190974	-4.93303503871826	-0.250749192550802	CC
L5_ET	KCNH7-AS1	-0.0476616893813505	3.30892107490705	-0.250800321751504	0.80234211096306	0.971249919187608	-4.77964783952133	-0.250800321751504	CC
L4_IT	LOC124900947	0.0299919254896992	4.41221700527443	0.250733463480833	0.802353574392969	0.97125820474715	-5.25936478521462	0.250733463480833	CC
Vip	THOC5	-0.0204763769163602	4.7142155052802	-0.250641068739041	0.802371872749489	0.97127476392073	-5.43533371347393	-0.250641068739041	CC
L5_ET	STAG3L2	0.0431590489295283	3.22028184886274	0.250753253989969	0.802378429091898	0.971277109224548	-4.76541188019379	0.250753253989969	CC
L5_IT_A	LDHA	-0.0415472485793808	4.36284815042311	-0.250633678100453	0.802388663679603	0.97128390698259	-5.41478921039548	-0.250633678100453	CC
Oligo	ABHD13	0.028019511132734	3.97150735733485	0.250590673445963	0.802407512651892	0.971288420417459	-5.71492344182485	0.250590673445963	CC
Vip	CDC27	-0.0130980764689772	6.77942293361017	-0.250590657129508	0.802410792380918	0.971288420417459	-5.66424058356192	-0.250590657129508	CC
OPC	RMDN1	-0.0148095760443054	5.65812878330469	-0.250580382955261	0.802410820943831	0.971288420417459	-5.65904995703094	-0.250580382955261	CC
Lamp5	DCLK1	0.0169397799788189	8.68269867077338	0.250595656520985	0.802410868024965	0.971288420417459	-5.92269608322532	0.250595656520985	CC
L5_ET	C16orf72	-0.0248577580207471	5.01595614944284	-0.250688327093258	0.802428528282038	0.971288577004044	-4.88912863325291	-0.250688327093258	CC
Lamp5	FBXL16	0.0256601069186951	4.6021932699965	0.250568487299972	0.80243184339911	0.971288577004044	-5.51377283441826	0.250568487299972	CC
L5_6_NP	MEMO1	0.0231382412999291	7.04780660090384	0.250609845922869	0.802432619377902	0.971288577004044	-5.05635905548646	0.250609845922869	CC
Micro-PVM	ITPKB	-0.0256661116397679	6.8557119822316	-0.250571825489211	0.802433844772417	0.971288577004044	-5.79683129332488	-0.250571825489211	CC
Astro	CRIPT	0.0249457266830323	4.79428197776956	0.250557017187528	0.802434698725302	0.971288577004044	-5.90260043484557	0.250557017187528	CC
Lamp5	CCDC142	-0.0343877679094648	3.05140661683926	-0.25055959178494	0.802438711008724	0.971288577004044	-5.2812400139746	-0.25055959178494	CC
L5_6_NP	LOC124909415	-0.0409922992937925	7.57496905038158	-0.250586968040516	0.802450278499196	0.971295911909471	-5.09897262792378	-0.250586968040516	CC
Pvalb	B3GALT1-AS1	0.0266745526686287	3.73354802300684	0.25054912979627	0.802455465100489	0.971295911909471	-5.28652930286461	0.25054912979627	CC
OPC	PGRMC1	0.034628714462546	5.65040969589714	0.250517227731387	0.802459582043407	0.971295911909471	-5.62437504160209	0.250517227731387	CC
L5_ET	NDUFA3	0.0380902184954944	4.06794810137331	0.250643333801171	0.802463246694262	0.971295911909471	-4.82833234449571	0.250643333801171	CC
Lamp5	RTL8C	-0.04326094409638	3.67474362509446	-0.250514947106477	0.802473178298031	0.971301034429373	-5.36629800415573	-0.250514947106477	CC
L6b	APC	-0.0192794716452012	7.58197467755485	-0.250645976780331	0.802476716799912	0.971301034429373	-5.68578813684355	-0.250645976780331	CC
L2_3_IT	LOC105374009	0.0268289087539797	1.9848244103353	0.250510076611505	0.802481933571651	0.971301757960002	-5.59763575548962	0.250510076611505	CC
L4_IT	PTBP3	-0.0206434802710815	6.25672511892699	-0.250554180424884	0.802491946569627	0.971305799609953	-5.46265800679819	-0.250554180424884	CC
L6b	SNAP25-AS1	-0.0323200230924834	4.34360594918997	-0.250622244980973	0.802495027690967	0.971305799609953	-5.36794012447339	-0.250622244980973	CC
Astro	PPIL2	-0.0158201789965705	5.13662239842511	-0.250473564296829	0.802499129808421	0.971305799609953	-5.90914735230227	-0.250473564296829	CC
L6_CT	CYCS	-0.0455435650588682	4.14094258299495	-0.250532848744007	0.802513875209603	0.971318056018373	-5.07602435864251	-0.250532848744007	CC
L6_IT	CLCN2	-0.0290836924175204	2.54924318708401	-0.250495991562381	0.802529407234352	0.97132270392903	-5.33909249468618	-0.250495991562381	CC
L6_IT	HMGCL	-0.0285459506201655	2.95831825466064	-0.250479097213177	0.802542447479722	0.97132270392903	-5.37969974414492	-0.250479097213177	CC
L5_IT_A	CAND2	0.0208309693632302	4.76425076252517	0.250422516976424	0.802551681644129	0.97132270392903	-5.47042819575512	0.250422516976424	CC
L5_IT_A	DCTN5	0.0161180909316204	5.40401635372764	0.250420427082871	0.802553295100878	0.97132270392903	-5.55440026619371	0.250420427082871	CC
L2_3_IT	LOC124905199	-0.0289901519864955	1.38243977860671	-0.250415327451718	0.802555082693399	0.97132270392903	-5.50080342103195	-0.250415327451718	CC
OPC	SMIM15-AS1	0.0213928534389855	4.04069543506204	0.250392035181632	0.802556243423629	0.97132270392903	-5.40076626578397	0.250392035181632	CC
Astro	RBM12	-0.0220692209280849	4.04086470070309	-0.250385100349578	0.802567431232516	0.97132270392903	-5.80601179428892	-0.250385100349578	CC
Pvalb	DDAH1	-0.0172966145683694	6.19757311825317	-0.250402990728056	0.802568286089002	0.97132270392903	-5.5535931972312	-0.250402990728056	CC
L6_CT	DNAJB6	-0.0242753722800757	5.5556971703085	-0.250456053686115	0.802573146748451	0.97132270392903	-5.20158760353201	-0.250456053686115	CC
Pvalb	PTPN13	0.0184291998825131	7.36570167477619	0.250396537509824	0.802573268141066	0.97132270392903	-5.63610693668891	0.250396537509824	CC
L6_IT	AP1G2	0.0254013042102849	4.42917470441488	0.250437926515978	0.802574226148097	0.97132270392903	-5.58004311157125	0.250437926515978	CC
L5_IT_B	DNAJC19	-0.033772667740598	3.58657366987221	-0.250401335673256	0.80257959917255	0.97132270392903	-5.46594519942635	-0.250401335673256	CC
Lamp5	TPTE2	-0.0435864509773719	3.38281033691075	-0.250374575712347	0.802581552561433	0.97132270392903	-5.34868455848067	-0.250374575712347	CC
L5_ET	HADHA	-0.0228279178563116	5.07988459935687	-0.250480715417843	0.802588732065056	0.97132270392903	-4.90116993028393	-0.250480715417843	CC
Astro	MSANTD2	0.0177349899454356	4.92304901671586	0.250348111688016	0.802595989964306	0.97132270392903	-5.90011599001721	0.250348111688016	CC
L5_ET	DOCK7	0.0183297743504927	6.743865777729	0.250469957315285	0.802597033795645	0.97132270392903	-5.0262526081903	0.250469957315285	CC
Pvalb	ENDOD1	-0.0186218988482501	4.92135458776392	-0.250358860055706	0.80260235627568	0.97132270392903	-5.42272635991657	-0.250358860055706	CC
L6_IT_Car3	LY6H	-0.0434561027465276	4.81872404931565	-0.250493181459825	0.80260623749776	0.97132270392903	-5.22164413866954	-0.250493181459825	CC
Astro	ZFTA	-0.0369670021026665	2.67224160505267	-0.250329714536995	0.802610194397249	0.97132270392903	-5.59737112775841	-0.250329714536995	CC
Vip	EXOSC1	-0.0250189431555533	4.22350560220463	-0.250319271199241	0.802620320868567	0.97132270392903	-5.35135537903984	-0.250319271199241	CC
Pvalb	MCC	0.0231142614021112	7.06449598718313	0.250325123321605	0.802628402289286	0.97132270392903	-5.6125125341725	0.250325123321605	CC
L2_3_IT	ISCA1	0.0211735717882933	4.12505692702871	0.250315487287478	0.802632164107313	0.97132270392903	-5.85753042828326	0.250315487287478	CC
Pvalb	NEDD9	0.0345376652262292	3.2159590691174	0.25031861393691	0.802633427801847	0.97132270392903	-5.1867159158109	0.25031861393691	CC
L5_6_NP	CMTM4	-0.0208872795784537	5.93838259144965	-0.250335203017743	0.802644619165647	0.97132270392903	-4.97560579849362	-0.250335203017743	CC
L5_6_NP	LIN54	-0.0312595800476624	4.5004331375671	-0.250327683427918	0.802650423823493	0.97132270392903	-4.86298943018067	-0.250327683427918	CC
L6_IT	LOC105373649	0.0381321520907427	2.63131877070387	0.250333108760408	0.802655133933713	0.97132270392903	-5.35252756926542	0.250333108760408	CC
Oligo	LOC124904483	-0.0287121049476049	4.14004882931701	-0.250261733015292	0.802661483511108	0.97132270392903	-5.7182837834106	-0.250261733015292	CC
L5_IT_B	PRR14L	-0.0146107771792231	6.16822659453351	-0.250294507578309	0.802662069795008	0.97132270392903	-5.77915850261076	-0.250294507578309	CC
Lamp5	NRDC	0.0142431397107879	6.75299546596043	0.250261968811548	0.802668493910922	0.97132270392903	-5.79935635964792	0.250261968811548	CC
Lamp5	COL18A1	-0.0250393928288827	4.89412551421819	-0.250261779439168	0.802668640123311	0.97132270392903	-5.56402557175879	-0.250261779439168	CC
L6_IT_Car3	OPRK1	0.0395096768609066	5.10611788618354	0.250403003598015	0.80267581543767	0.97132270392903	-5.23223926832448	0.250403003598015	CC
L2_3_IT	LOC107986774	0.0286383829343922	3.34456206731467	0.250258067243759	0.802676496022925	0.97132270392903	-5.79587500695804	0.250258067243759	CC
L6_IT	ZNF91	0.0176690988922906	8.21192964409403	0.250296869130015	0.802683107441738	0.97132270392903	-5.83836914761863	0.250296869130015	CC
L5_ET	ACTB	-0.0385841713472574	5.75224184973053	-0.250354111362595	0.802686430344331	0.97132270392903	-4.96359999009463	-0.250354111362595	CC
L6_IT	RPL12	-0.0512406238602179	3.39610273817703	-0.2502886945696	0.802689417451181	0.97132270392903	-5.448664950819	-0.2502886945696	CC
L6_CT	KAT2A	0.0331289471185497	4.58925977941819	0.250305359843614	0.80268945777398	0.97132270392903	-5.10742312419742	0.250305359843614	CC
OPC	SNX9	-0.0116186342979971	6.93549984640308	-0.2502183879451	0.802690321790591	0.97132270392903	-5.78701314815756	-0.2502183879451	CC
L5_IT_A	ORC5	0.0174102857122955	5.56833132888748	0.250239160628569	0.802693241143763	0.97132270392903	-5.57113953631585	0.250239160628569	CC
Sst	COPZ1	0.0264444457407342	4.05299011052383	0.250225112303887	0.802705239783951	0.971326263892248	-5.07302751266366	0.250225112303887	CC
L6_IT	STRIP1	0.0187531545321879	3.97906561868454	0.250265047704083	0.802707670731462	0.971326263892248	-5.53633471830758	0.250265047704083	CC
OPC	CREBL2	0.0192388075607267	4.81136527848245	0.250186091192749	0.802715259751295	0.971326263892248	-5.53455625115813	0.250186091192749	CC
L2_3_IT	NDUFB4	0.0318516430509504	3.93911401651961	0.250195148121307	0.802725074311426	0.971326263892248	-5.83070189878312	0.250195148121307	CC
L6_IT_Car3	SLC44A1	-0.0195628550427947	7.97324583673637	-0.250333620043236	0.802729350328132	0.971326263892248	-5.53916499526508	-0.250333620043236	CC
Sst_Chodl	ZZZ3	0.0563720569083441	6.77844147223984	0.250853720534736	0.802736250267367	0.971326263892248	-5.04810190514314	0.250853720534736	CC
L6_CT	RINT1	-0.0288040277259196	4.51251612362311	-0.250243992569296	0.802736824548356	0.971326263892248	-5.10703765617655	-0.250243992569296	CC
Vip	RAI1	0.0157569232113458	6.14094807856138	0.250168357472007	0.80273684277208	0.971326263892248	-5.59057039806362	0.250168357472007	CC
Astro	PDE6B-AS1	-0.037644246132089	2.56217393995919	-0.250164505575773	0.802737755115835	0.971326263892248	-5.59978566979885	-0.250164505575773	CC
Sst	NFYC	-0.0217060430268106	5.44117807201046	-0.250164789078903	0.802751813376078	0.971337685350315	-5.21712688483703	-0.250164789078903	CC
L6_IT	MAK16	0.031286593094831	2.17743393425114	0.250189623500654	0.802765892244662	0.971348955378679	-5.27311302485657	0.250189623500654	CC
Astro	NPIPB5	-0.0306887378614365	3.82369580079591	-0.250122271255808	0.80277036582101	0.971348955378679	-5.76386740447594	-0.250122271255808	CC
L5_IT_B	TMSB10	-0.0439305106177619	6.36028216243714	-0.250134234692914	0.802785803620577	0.971356548182033	-5.77073150214728	-0.250134234692914	CC
Sncg	CDC23	-0.027935228965391	3.97152190879225	-0.25011338951008	0.802792879071975	0.971356548182033	-4.84172751336235	-0.25011338951008	CC
L4_IT	TXN	-0.0398643613898059	4.35956520362856	-0.250163966392506	0.802793138667431	0.971356548182033	-5.25018139308563	-0.250163966392506	CC
L5_IT_B	YAE1	-0.0208753904875919	4.0030132106895	-0.250117032798748	0.802799084118279	0.971356548182033	-5.5331834584372	-0.250117032798748	CC
Endo	NFIB	-0.049954079430148	9.68040533550083	-0.250395674098025	0.802799737187557	0.971356548182033	-5.04400705459357	-0.250395674098025	CC
Pvalb	NDUFB1	-0.0211700062674766	4.77440566248952	-0.250086512803545	0.802812624796056	0.971359969660499	-5.40379745603175	-0.250086512803545	CC
L6_IT	SLC6A7	-0.0190931659808573	5.16150753809858	-0.250115136317954	0.802823391536731	0.971359969660499	-5.66870767475116	-0.250115136317954	CC
L5_6_NP	LOC124900232	-0.0387872346974003	4.03985176765906	-0.250098137744354	0.802827624167842	0.971359969660499	-4.90198489287142	-0.250098137744354	CC
L5_IT_B	LOC124906320	0.0277759316111111	2.74130535001147	0.250079879653658	0.802827767914703	0.971359969660499	-5.51579933215897	0.250079879653658	CC
L6_IT	PRPF8	0.0186802449292743	4.82365096708171	0.250092248686696	0.802841059525624	0.971359969660499	-5.63781341237716	0.250092248686696	CC
neurons_unk	SUPT3H	-0.106338075912638	8.23339489659099	-0.251022819977587	0.802841806881103	0.971359969660499	-4.61964631242327	-0.251022819977587	CC
L6_CT	MTCL1	-0.0240863438873692	5.7567743991448	-0.250102912140621	0.802845721272378	0.971359969660499	-5.20816077195101	-0.250102912140621	CC
Pvalb	PRKAA2	0.0139844923940627	6.64956568453123	0.250036572407381	0.802851183359434	0.971359969660499	-5.58529443745025	0.250036572407381	CC
Lamp5	INSYN1	-0.0284081238001497	3.30378871403413	-0.250020561640415	0.802854887457865	0.971359969660499	-5.30731748247173	-0.250020561640415	CC
OPC	PDIA3	0.0211128680979665	5.60337114739366	0.250004770932411	0.802855270080685	0.971359969660499	-5.63832076750697	0.250004770932411	CC
Sncg	PPP6R3	0.0147519854574495	7.46040670776669	0.250030733576471	0.802856696509671	0.971359969660499	-5.08203610445144	0.250030733576471	CC
Oligo	HIGD1C	-0.0420429998011863	3.67191947198362	-0.250007230403742	0.802857996266063	0.971359969660499	-5.68279126781974	-0.250007230403742	CC
Lamp5	VPS13D	-0.012821218058133	7.54766400653908	-0.2499943204773	0.802875149275255	0.971371755948982	-5.86497314499742	-0.2499943204773	CC
L5_6_NP	NSL1	-0.0210666509746995	6.21311025785037	-0.250034208798917	0.802876976650533	0.971371755948982	-5.00054463267022	-0.250034208798917	CC
Pvalb	FGF12-AS1	-0.0315653318493166	4.01786474975378	-0.24999484980835	0.802883397401311	0.971373935406897	-5.31704699379477	-0.24999484980835	CC
Astro	FNBP1L	-0.0174330697429428	6.18847965107746	-0.249965832885546	0.802891160780049	0.971376939442258	-6.0122658627787	-0.249965832885546	CC
L6_CT	STX5	0.0336636030878028	4.30154795525541	0.250016268786471	0.802912601192448	0.971376939442258	-5.09942405282552	0.250016268786471	CC
Lamp5	RCAN1	0.0246392028296738	4.90017774584189	0.249945800570249	0.802912613724772	0.971376939442258	-5.55946120279285	0.249945800570249	CC
L6b	LOC105374493	-0.032525232725711	4.80775818914826	-0.250057743904932	0.802930615585323	0.971376939442258	-5.42300319502755	-0.250057743904932	CC
L5_6_NP	MOSPD2	0.0304000974122286	4.22251739076607	0.249959707974328	0.802934491515338	0.971376939442258	-4.84465709675888	0.249959707974328	CC
L5_6_NP	MIR570HG	0.0310133676639721	6.64662535226735	0.249956952601185	0.802936618692505	0.971376939442258	-5.03257892626606	0.249956952601185	CC
L6_CT	NELL1	-0.0294159823252806	7.59073061980528	-0.249976531765199	0.802943274647799	0.971376939442258	-5.33565002023862	-0.249976531765199	CC
L6_CT	NBAS	-0.023166268406144	8.11644259167038	-0.249958285304087	0.802957359399842	0.971376939442258	-5.3613920976027	-0.249958285304087	CC
L5_ET	SCRG1	-0.0391057708189854	3.94642872664445	-0.249990039890042	0.802967395715275	0.971376939442258	-4.81571457813393	-0.249990039890042	CC
L2_3_IT	CBWD1	-0.0139348556274622	4.77204530069508	-0.249878022905197	0.802969930496342	0.971376939442258	-5.91417587172354	-0.249878022905197	CC
L6b	ARHGAP39	0.0286017288522469	6.60465828007577	0.249999496712783	0.802975564592036	0.971376939442258	-5.6077792629482	0.249999496712783	CC
VLMC	BPTF	-0.0451882073205505	8.13320929457539	-0.250058156421959	0.802975681104655	0.971376939442258	-4.6877713872333	-0.250058156421959	CC
Astro	MAGI1	0.0150625008558855	8.00161861957817	0.249848758851563	0.802981563403347	0.971376939442258	-6.0955034015256	0.249848758851563	CC
L6_IT	DDX25	-0.0163310193372472	4.57779168774568	-0.249909908878465	0.802981819432992	0.971376939442258	-5.6165553522301	-0.249909908878465	CC
L6_CT	KCNH7	0.0327264925079094	9.67686343961868	0.249925113956755	0.802982965089628	0.971376939442258	-5.41727860609378	0.249925113956755	CC
L6b	MFN1	0.0275077047595514	5.87873886261174	0.249988775354701	0.802983838271211	0.971376939442258	-5.53349352766976	0.249988775354701	CC
Astro	COPS4	0.0179458123622473	4.76237922089571	0.249844319613101	0.802984991361815	0.971376939442258	-5.88581141952944	0.249844319613101	CC
Vip	STAU1	0.0162892923319641	5.96046410471313	0.249839948802144	0.802990425461987	0.971376939442258	-5.58235734772449	0.249839948802144	CC
L5_IT_A	ZBTB18	-0.0244388034702397	5.60846656348846	-0.249841980661016	0.802999904658563	0.971376939442258	-5.57446376708803	-0.249841980661016	CC
Astro	SDF4	0.0268870516271039	4.16066247046038	0.249823708456846	0.80300090724704	0.971376939442258	-5.78951247214487	0.249823708456846	CC
Astro	CNOT8	-0.020745813565052	3.83468509500647	-0.249818743612832	0.803004741099942	0.971376939442258	-5.77803865390177	-0.249818743612832	CC
L6_CT	ARNTL2	0.0283781417253674	5.4467352592592	0.249894127610401	0.803006884322238	0.971376939442258	-5.18394998570116	0.249894127610401	CC
L6_IT_Car3	ABCB1	-0.0485482142872231	4.03507170434892	-0.249971428061572	0.803008825238475	0.971376939442258	-5.1239977260779	-0.249971428061572	CC
L6_IT	NHP2	0.0454158647206732	2.67131263795899	0.249873133128798	0.80301020979804	0.971376939442258	-5.35015753638342	0.249873133128798	CC
Astro	MT-CO3	-0.0377098181484037	7.91859633179718	-0.24981037291505	0.803011204964189	0.971376939442258	-6.07782131539053	-0.24981037291505	CC
L6_CT	LIMS1	-0.0262436949859028	5.65097665964812	-0.249883718169997	0.803014919703993	0.971376939442258	-5.21256008868176	-0.249883718169997	CC
L4_IT	DNAH7	-0.0258378865427404	7.14962205956972	-0.249873127580676	0.803017645869786	0.971376939442258	-5.53852560584399	-0.249873127580676	CC
L6_IT	ZNF404	-0.0282314761184469	2.45897188265151	-0.249849904258861	0.8030281422964	0.971376939442258	-5.32809647146584	-0.249849904258861	CC
L5_IT_A	AS3MT	0.0276003535626039	3.09038898795668	0.249805286271099	0.803028238021149	0.971376939442258	-5.2709798584575	0.249805286271099	CC
L5_IT_B	SBF1	0.0210795435540215	3.70100627824004	0.249815493736437	0.803031892740235	0.971376939442258	-5.46783744313541	0.249815493736437	CC
Lamp5	CENPC	-0.0153366906251033	6.60693750160177	-0.249781278655338	0.803039652053626	0.971376939442258	-5.79584522438017	-0.249781278655338	CC
L2_3_IT	BOP1	-0.0225215765511593	2.77497419818517	-0.249786525487995	0.803040580377009	0.971376939442258	-5.68003562050284	-0.249786525487995	CC
Astro	PGRMC1	0.0356043712303161	2.56954190487374	0.249770807562534	0.803041757567226	0.971376939442258	-5.57308131869631	0.249770807562534	CC
Sst	LHFPL2	0.0321526283313119	4.3032722805271	0.249782621992777	0.803046888514783	0.971376939442258	-5.10749602489465	0.249782621992777	CC
L5_IT_A	NCBP1	-0.0179570841766357	4.7862658453579	-0.249770870901423	0.803054811888609	0.971376939442258	-5.48550837601525	-0.249770870901423	CC
L5_6_NP	SREK1IP1	-0.0299644808989685	4.79212427907738	-0.249800469426561	0.803057427773595	0.971376939442258	-4.88500951130518	-0.249800469426561	CC
L2_3_IT	MEP1B	-0.0315458315010551	0.931594918785188	-0.249760952293431	0.803060327051376	0.971376939442258	-5.44023030573084	-0.249760952293431	CC
OPC	RMDN2	-0.0189271925984469	5.68469415729157	-0.249737816930565	0.803061415948043	0.971376939442258	-5.65571624987074	-0.249737816930565	CC
Astro	VAT1L	0.0478707877246693	2.37231745829127	0.249736134558899	0.803068532518546	0.971377011687747	-5.5659889735258	0.249736134558899	CC
L5_ET	ZBTB1	-0.0284178334978226	5.65432403386078	-0.24985616921277	0.803070714390554	0.971377011687747	-4.95396379296905	-0.24985616921277	CC
Sst	RAI2	0.0244299364888641	5.05400447068248	0.249735979168468	0.803082903859132	0.971382829009348	-5.18273143481816	0.249735979168468	CC
L5_6_NP	EGF	0.0483679416271409	4.21319862032151	0.249762148991814	0.803087012870067	0.971382829009348	-4.84105783261557	0.249762148991814	CC
Pvalb	MARK4	0.0154929389716382	5.89284943657803	0.249713811465687	0.80310039606013	0.971382829009348	-5.52328679024132	0.249713811465687	CC
L6b	MED28	0.0253866059768009	5.06938427457532	0.249813252228355	0.803119292759693	0.971382829009348	-5.45644773640951	0.249813252228355	CC
Sncg	NSFL1C	0.0255757573388636	4.90695470872127	0.249690104160236	0.803119705488138	0.971382829009348	-4.92224411318582	0.249690104160236	CC
Astro	TEX22	0.0215203972808417	4.10867015438846	0.2496679165493	0.803121212046701	0.971382829009348	-5.81302234393629	0.2496679165493	CC
Oligo	ZNF398	-0.017615863606115	5.3704491051674	-0.249665330510819	0.80312201211783	0.971382829009348	-5.88422190010416	-0.249665330510819	CC
OPC	HNMT	-0.0190318813160415	5.48245826150338	-0.249654937568576	0.8031254194396	0.971382829009348	-5.63097734331728	-0.249654937568576	CC
Sncg	NSD1	-0.0161410698413136	7.14798081539212	-0.249681655660388	0.80312622908419	0.971382829009348	-5.06566107473107	-0.249681655660388	CC
L5_IT_A	VPS13B	-0.0166482285816882	7.98135494043321	-0.249678266976126	0.803126317256732	0.971382829009348	-5.71965241744691	-0.249678266976126	CC
Vip	STAG2	0.0158655460525264	6.21594041879557	0.249663944268776	0.803126337008832	0.971382829009348	-5.61220914314674	0.249663944268776	CC
Sst	GLRA2	0.0274986551521792	6.37467179171263	0.249665810607496	0.803137085439682	0.971384790349339	-5.31832094255102	0.249665810607496	CC
Sncg	EIF2AK2	0.0200922604495544	6.16331798655662	0.249660666181835	0.803142436385817	0.971384790349339	-5.01183969753952	0.249660666181835	CC
L6_IT	SNRPF	0.0270175755625555	2.69658809648373	0.249696965048862	0.803146212734029	0.971384790349339	-5.35579526605922	0.249696965048862	CC
L5_IT_B	ZC3H15	-0.0217914907109523	5.35861654181829	-0.249667142810473	0.803146436197226	0.971384790349339	-5.70097192013144	-0.249667142810473	CC
OPC	PTPRU	-0.024713772672313	3.84569193250504	-0.24961492140513	0.803156322352044	0.971391160322533	-5.3983160737224	-0.24961492140513	CC
Endo	CMAHP	0.0458322742797734	9.00640863043263	0.24992247862202	0.803164628338706	0.971394392246803	-4.99715074492453	0.24992247862202	CC
Vip	TMEM243	-0.0237318316505821	3.8567267330286	-0.249603061256319	0.803173352561351	0.971394392246803	-5.3017100993866	-0.249603061256319	CC
Sncg	RUNDC3B	-0.0164453938258695	7.50733005536218	-0.249619411052835	0.80317429232453	0.971394392246803	-5.08552387803752	-0.249619411052835	CC
Lamp5	LOC105375434	0.0348780327630957	3.61190427665263	0.249602801221944	0.803177472302027	0.971394392246803	-5.36519135310604	0.249602801221944	CC
L6b	EXOC7	0.0243871109149475	5.33448973166032	0.249720964712041	0.80319051516644	0.971394883998331	-5.4708039062129	0.249720964712041	CC
Oligo	TAOK3	-0.0149758467031881	8.23520999340819	-0.24957660273177	0.803190531607679	0.971394883998331	-6.14413849998186	-0.24957660273177	CC
L6_IT	SEC61A1	0.0185817667576562	3.55670137841272	0.249637997753887	0.803191737224695	0.971394883998331	-5.48374995717413	0.249637997753887	CC
L6b	NEMF	-0.0204036321181732	6.80406607421004	-0.249692223532448	0.803212696358664	0.971407689278615	-5.62938650841201	-0.249692223532448	CC
L5_6_NP	FAM126A	0.0408768046520956	4.54926525627918	0.249594935482668	0.803216112540304	0.971407689278615	-4.87198535215781	0.249594935482668	CC
Astro	CNTN3	0.0400998184846945	3.97179708395739	0.249541936012737	0.803218499507225	0.971407689278615	-5.78432972966425	0.249541936012737	CC
L5_6_NP	IFT43	0.0239340419874034	5.89801160028865	0.249587510267518	0.803221845413501	0.971407689278615	-4.97085204373541	0.249587510267518	CC
Astro	NEMF	-0.0148869165106363	6.76551376967669	-0.24949445194689	0.803255169494586	0.971407689278615	-6.04521266058384	-0.24949445194689	CC
L5_ET	RHBDD1	-0.0239464079651668	5.60835314801413	-0.249611203593798	0.803259782897474	0.971407689278615	-4.94211463046937	-0.249611203593798	CC
VLMC	COL18A1	0.061431251601473	8.02542722366823	0.249664726036355	0.803279226413275	0.971407689278615	-4.68770385020933	0.249664726036355	CC
Lamp5	SLC25A25	-0.0206397949951488	4.4642168276157	-0.24946843093287	0.803281237092432	0.971407689278615	-5.48297599454268	-0.24946843093287	CC
L5_IT_B	SWT1	0.0161150096667006	5.03803070968195	0.249480761474565	0.803290349417632	0.971407689278615	-5.66766024977428	0.249480761474565	CC
L5_6_NP	ZNF577	-0.0218555853939354	5.97772547280422	-0.249498601457735	0.803290491113933	0.971407689278615	-4.97967228344079	-0.249498601457735	CC
Sst	CHST12	0.0231722507131578	4.55032833558421	0.24945812756292	0.803297456234872	0.971407689278615	-5.12275013048318	0.24945812756292	CC
L2_3_IT	LOC107984211	-0.0241941687471291	2.13742403932952	-0.249453079815646	0.803298064732068	0.971407689278615	-5.61323144216122	-0.249453079815646	CC
Oligo	AS3MT	0.0343633217029061	3.34981869356392	0.249430739488262	0.803303176927768	0.971407689278615	-5.6105926169204	0.249430739488262	CC
L6_CT	KLHL4	-0.0299243006614985	5.69030038817009	-0.249497730839301	0.803312890576529	0.971407689278615	-5.20954861763447	-0.249497730839301	CC
L6_CT	NDUFC2	-0.0479212437148649	4.45865388149623	-0.249497545707169	0.803313033500023	0.971407689278615	-5.10963846708641	-0.249497545707169	CC
L2_3_IT	SNHG10	-0.0283508355367373	2.06792982090285	-0.249432983198254	0.803313583883993	0.971407689278615	-5.59066914449526	-0.249432983198254	CC
L6_IT	CHMP2B	-0.022454930254425	3.82104582439356	-0.249463231780249	0.803326665669344	0.971407689278615	-5.52233894111516	-0.249463231780249	CC
OPC	SNX6	0.0143748717738955	5.61377000129984	0.249383762409391	0.803334843442086	0.971407689278615	-5.64715324492402	0.249383762409391	CC
Oligo	EPB41L5	0.018818444370264	5.35558002147363	0.249385625724721	0.803338017617438	0.971407689278615	-5.89085770086325	0.249385625724721	CC
Micro-PVM	MAP2K7	0.0304470455974728	4.52430964533973	0.249395822804555	0.803341864620773	0.971407689278615	-5.54081964316212	0.249395822804555	CC
Micro-PVM	CCT2	0.028882475920283	4.87102064960304	0.249387673386842	0.803348157916969	0.971407689278615	-5.59436646485768	0.249387673386842	CC
Pvalb	RPL37A	0.0356493843628267	4.75891323106286	0.249391142814954	0.803349557685734	0.971407689278615	-5.40436634561014	0.249391142814954	CC
L4_IT	PTPRN	-0.0223898570221839	5.43440506442482	-0.249443040932417	0.803349672734048	0.971407689278615	-5.38220673926461	-0.249443040932417	CC
Pvalb	ESR1	0.0277525889685186	2.90820183984772	0.24939018426984	0.803350297895085	0.971407689278615	-5.18593642389282	0.24939018426984	CC
L5_IT_A	DAD1	-0.030348711398289	3.7877551708004	-0.249383676760019	0.803353800110675	0.971407689278615	-5.35051830572315	-0.249383676760019	CC
Vip	SYN1	0.0172593327499579	5.84711096566646	0.249367372244608	0.803355364929117	0.971407689278615	-5.57148885426169	0.249367372244608	CC
Sncg	LOC124902057	0.020315299837006	5.49011900765334	0.249384602709609	0.803355610367117	0.971407689278615	-4.9685399983651	0.249384602709609	CC
Pvalb	SNRPC	0.0279066227226251	2.97627946685274	0.249380254599519	0.803357965812589	0.971407689278615	-5.16664547056796	0.249380254599519	CC
L6_IT_Car3	GSTA4	-0.0250197760718118	5.92624307032987	-0.249518581226995	0.803358287182571	0.971407689278615	-5.34785448845303	-0.249518581226995	CC
L5_IT_A	MDC1	-0.0241159600347194	3.88162307528094	-0.249376556261533	0.80335929877463	0.971407689278615	-5.36790358938678	-0.249376556261533	CC
Sst	MCFD2	-0.0314163011130302	4.39720095028073	-0.249377891323177	0.803359416103787	0.971407689278615	-5.10211089237308	-0.249377891323177	CC
L5_6_NP	ST8SIA5-DT	0.028219413000675	5.09641579317412	0.249406140143872	0.803361881295695	0.971407689278615	-4.90896603646971	0.249406140143872	CC
Vip	SFXN3	0.02424791088148	3.95035188256352	0.249348514068409	0.803369928742694	0.971407689278615	-5.31557832737949	0.249348514068409	CC
Lamp5	ETNK1	0.0185785915886648	6.8492073557713	0.24935008913285	0.803372627095813	0.971407689278615	-5.8102681312807	0.24935008913285	CC
L5_IT_B	GK	0.0180182794323175	5.25306520310397	0.249372002216586	0.803374330329549	0.971407689278615	-5.68419941218746	0.249372002216586	CC
L6_CT	KIF5C	-0.0170182565521364	8.08454822645207	-0.24941762256252	0.803374735430786	0.971407689278615	-5.35770653924588	-0.24941762256252	CC
L5_6_NP	FAM20B	0.0284615762906054	5.13368402627871	0.24938518325736	0.803378062519598	0.971407689278615	-4.9078268039282	0.24938518325736	CC
L5_ET	METTL5	-0.0350422419919518	3.66189249821314	-0.249452813677692	0.803382037045143	0.971407689278615	-4.79656386329553	-0.249452813677692	CC
L6_IT	ARHGAP35	-0.0127333740556243	7.02583574518548	-0.249390932998625	0.803382485829322	0.971407689278615	-5.8036406997981	-0.249390932998625	CC
Astro	PPP2R3C	-0.0172256782460392	5.6508889067297	-0.24932311956505	0.8033874860624	0.971408149633986	-5.97756062297636	-0.24932311956505	CC
L5_IT_A	PRELID2	-0.0260992230178279	6.74211396272301	-0.249332497271835	0.803393322675227	0.971409621278671	-5.6704214421388	-0.249332497271835	CC
Pvalb	CLPTM1	-0.0210046616439687	4.58558529365978	-0.249323312906383	0.803401937853077	0.971414452542615	-5.37867347781713	-0.249323312906383	CC
L5_IT_B	ZFAND1	-0.0196406869697084	4.73518577912129	-0.249330048484879	0.803406726461096	0.971414656971193	-5.6216967039882	-0.249330048484879	CC
L5_6_NP	POLR1C	-0.027404929454853	5.52304152907942	-0.249308525147111	0.803437252477499	0.9714222069367	-4.94265683408788	-0.249308525147111	CC
L6_IT_Car3	SNAP25	0.0179425945940409	9.9094522664099	0.249412901543096	0.803439845931411	0.9714222069367	-5.60959264824371	0.249412901543096	CC
Pvalb	ODAD4	-0.0241579839339578	3.49381793517866	-0.249273426226855	0.803440462321543	0.9714222069367	-5.25048716488744	-0.249273426226855	CC
L2_3_IT	GPR146	0.028034607345671	1.20956621271397	0.249265128206252	0.803443209106193	0.9714222069367	-5.48599304738865	0.249265128206252	CC
Oligo	RSPO2	0.0333493735595149	3.66070587527281	0.249245021241755	0.803446606898763	0.9714222069367	-5.64812436788845	0.249245021241755	CC
Astro	SVIL	-0.0432874333184808	3.16542235124968	-0.249245464331234	0.803447459515708	0.9714222069367	-5.69415765784919	-0.249245464331234	CC
L5_ET	FBXL12	-0.0416585682709188	3.36859212566116	-0.249367352135109	0.803448003037643	0.9714222069367	-4.76862273681489	-0.249367352135109	CC
OPC	EIF2S2	-0.0182925668162926	4.66035192993347	-0.249234752649481	0.803449927227234	0.9714222069367	-5.50073333245287	-0.249234752649481	CC
L6b	OR51B5	0.051432131002546	5.18210081446671	0.249357247746985	0.803471227916803	0.971440145111995	-5.45799406211023	0.249357247746985	CC
Sncg	TMEM263	-0.0256875419921631	4.20658259024013	-0.249231290796033	0.803474002960776	0.971440145111995	-4.86526650095999	-0.249231290796033	CC
Lamp5	NDST2	0.030204284140623	3.06597998096666	0.249199421792619	0.803488984569851	0.971441498428224	-5.26896122584087	0.249199421792619	CC
L4_IT	GLO1	0.0266367071652089	4.74194749711089	0.249252651425249	0.803496664868571	0.971441498428224	-5.30901587782177	0.249252651425249	CC
OPC	DPY19L2	0.0173834779858584	7.12850328919414	0.249171738360265	0.803498595955446	0.971441498428224	-5.80888152473799	0.249171738360265	CC
L5_IT_B	TRAP1	0.0156850081312158	5.95128559830982	0.249208878040642	0.803500294631361	0.971441498428224	-5.76604712820752	0.249208878040642	CC
L5_6_NP	FAM174A	-0.0346830551008333	4.33823964306918	-0.24922454610317	0.803502096447279	0.971441498428224	-4.84817294142271	-0.24922454610317	CC
L5_ET	LINC02398	-0.0283494965460752	6.30988082740991	-0.249292646527601	0.803505667906326	0.971441498428224	-4.99083781247206	-0.249292646527601	CC
Sst	FAM20B	0.0205655018328251	5.13931606433037	0.24918618537626	0.803507459933318	0.971441498428224	-5.18752396765743	0.24918618537626	CC
L5_ET	SEPTIN4	0.0342337402083803	4.96424777451207	0.249283885497188	0.803512430570835	0.97144192275277	-4.89114432900531	0.249283885497188	CC
Sncg	MZF1	-0.0271547442217035	4.38529140064544	-0.249173565568649	0.803518581493181	0.971443774021825	-4.87280794149857	-0.249173565568649	CC
Astro	LARP1	-0.0166533643513764	7.35535898141172	-0.249140361344873	0.803528632838151	0.971450340803966	-6.07551693821665	-0.249140361344873	CC
Sncg	LOC107985467	-0.0304099956909882	4.92290608313319	-0.249129316724333	0.803552753272573	0.971473916665727	-4.97659268248735	-0.249129316724333	CC
L5_IT_A	CDK5RAP2	0.0169506390353667	6.43837621805005	0.249113293644464	0.803562605005639	0.971479909315379	-5.6384441889126	0.249113293644464	CC
L6_CT	ATP1B1	-0.0337992864250194	7.38954311990287	-0.249168655620629	0.803566949775058	0.971479909315379	-5.31371435047713	-0.249168655620629	CC
Micro-PVM	PDIA6	-0.0391037933203356	5.81986469451951	-0.249093010817884	0.803575716406744	0.971480439040553	-5.69812154532275	-0.249093010817884	CC
L5_IT_A	GNPAT	-0.0207196327270834	4.3422982092761	-0.249087011269674	0.803582902472914	0.971480439040553	-5.42189120046571	-0.249087011269674	CC
Sst_Chodl	ECE2	-0.0699811275419678	6.14113079845209	-0.249740071609516	0.803593622350995	0.971480439040553	-4.9791085483492	-0.249740071609516	CC
Lamp5	CIAO3	0.0315103720273994	3.36742038232845	0.24904847460691	0.80360556256687	0.971480439040553	-5.31847552827476	0.24904847460691	CC
L5_IT_A	VIRMA-DT	-0.029347318203847	2.82353594646493	-0.249054659156736	0.803607887687518	0.971480439040553	-5.22530712926362	-0.249054659156736	CC
neurons_unk	ARMH3	-0.105163772896441	7.43782280767897	-0.250025708891099	0.803608427275185	0.971480439040553	-4.61661271794209	-0.250025708891099	CC
L6b	PWWP2A	0.0299873908079136	6.18116814768762	0.249177764392513	0.803609760644936	0.971480439040553	-5.57816353918709	0.249177764392513	CC
L2_3_IT	ACY1	0.0269440623396759	0.95466360812482	0.249034607286468	0.803621236678981	0.971480439040553	-5.41059868573894	0.249034607286468	CC
Sncg	ROBO1	-0.02320643711008	11.3941290142865	-0.249030734477815	0.803628886131742	0.971480439040553	-5.14599897825944	-0.249030734477815	CC
Sst	ADARB2	-0.0378495382065659	4.9058771826494	-0.249019420905325	0.803636248632369	0.971480439040553	-5.19553433389391	-0.249019420905325	CC
Vip	TCEA1	0.0167212024547654	5.24884963189609	0.249003522652711	0.803636371244947	0.971480439040553	-5.49470184258626	0.249003522652711	CC
L6_IT_Car3	PSMD12	0.0317296858300492	5.08605197282938	0.249150889231485	0.803642064393478	0.971480439040553	-5.24316355273773	0.249150889231485	CC
Lamp5	ZNF717	-0.0177762755538074	5.65557144292638	-0.24900045951467	0.803642646018768	0.971480439040553	-5.68296818083111	-0.24900045951467	CC
L5_6_NP	ATXN7L3B	0.0411192238761815	4.70068249063812	0.249037226433161	0.803646739246403	0.971480439040553	-4.88011566398668	0.249037226433161	CC
Sncg	REPS2	0.0182861763822404	7.47890007573043	0.249002464667632	0.803650718619171	0.971480439040553	-5.08444063550288	0.249002464667632	CC
L5_ET	NTM	-0.0241054194202864	10.389384299034	-0.249103867920796	0.803651389945638	0.971480439040553	-5.17792225657843	-0.249103867920796	CC
neurons_unk	GARNL3	0.113304655709969	8.35902995184753	0.249969143008935	0.803651923318734	0.971480439040553	-4.6220486936234	0.249969143008935	CC
L6_CT	AKAP6	-0.0172895301722914	9.19252538217403	-0.249056856624344	0.803653267832442	0.971480439040553	-5.40356551327036	-0.249056856624344	CC
Sst	TRMT1L	0.0218837257009278	4.52354881090092	0.248986908620149	0.80366135781392	0.971480439040553	-5.13155127543785	0.248986908620149	CC
L6_IT	CMC2	-0.0180431264528646	6.02430727937656	-0.249013323094803	0.803674045851021	0.971480439040553	-5.74090308442721	-0.249013323094803	CC
Astro	VGLL4	0.0132005997105702	7.68920724862418	0.248944583823127	0.803679841771881	0.971480439040553	-6.09521073057375	0.248944583823127	CC
Pvalb	ZNF490	-0.0186848210441409	3.58265528676857	-0.248950508602338	0.803689843737314	0.971480439040553	-5.25295454000294	-0.248950508602338	CC
Pvalb	SRSF5	0.0167573477296351	6.55664278670708	0.248949764355134	0.803690418524591	0.971480439040553	-5.57123868461027	0.248949764355134	CC
L5_IT_A	DNAJC6	-0.0146268419635134	7.85167025039423	-0.248944744027735	0.803692775558623	0.971480439040553	-5.71482279582065	-0.248944744027735	CC
L5_6_NP	FAM98B	0.031299759162206	4.63817351066385	0.248968873124909	0.803699521372615	0.971480439040553	-4.88127881203118	0.248968873124909	CC
L6b	PELI1	0.0224910410117223	5.93998697702064	0.249057976815154	0.803702221158181	0.971480439040553	-5.55187446678667	0.249057976815154	CC
Oligo	SYNC	-0.0260218826988734	3.15838250241407	-0.248908031450593	0.803706880731879	0.971480439040553	-5.58167581363111	-0.248908031450593	CC
OPC	LRFN5	0.021502800395435	8.39076980793283	0.248879894185935	0.803724010157009	0.971480439040553	-5.86987390643719	0.248879894185935	CC
L6_CT	SLC24A2	0.0225979153037492	9.80592845926216	0.248964404501769	0.803724650332526	0.971480439040553	-5.42195179224	0.248964404501769	CC
L5_IT_A	LOC100996660	-0.022378812994315	3.45085262141221	-0.248893974979421	0.80373198547568	0.971480439040553	-5.30417335995894	-0.248893974979421	CC
L6_IT_Car3	UBA5	-0.0236812009842219	5.75115248303477	-0.249033799345014	0.803732437487964	0.971480439040553	-5.32426367345443	-0.249033799345014	CC
Lamp5	LOC124903881	0.027892754646305	3.39583829868829	0.248880431102848	0.803735349400679	0.971480439040553	-5.33287476184663	0.248880431102848	CC
Micro-PVM	NFE2L1	-0.0255857052375153	4.90634908330369	-0.24888203203337	0.803738658899103	0.971480439040553	-5.59739793515177	-0.24888203203337	CC
OPC	UNC5C	-0.0199094017356533	8.69930593496919	-0.248857203108999	0.80374153694942	0.971480439040553	-5.88527207940703	-0.248857203108999	CC
Pvalb	GOLGA2	-0.0185240464486022	5.26694887460784	-0.24887202586431	0.803750457089784	0.971480439040553	-5.45708931396137	-0.24887202586431	CC
OPC	OVOS2	-0.0847797855891712	2.65054968044892	-0.248842514114984	0.803752882913868	0.971480439040553	-5.17800903194459	-0.248842514114984	CC
Vip	ARHGEF3	-0.015505269539742	6.93319207764292	-0.248848648652356	0.803755990447758	0.971480439040553	-5.68163366349876	-0.248848648652356	CC
Sst	TUFT1	0.0275272739064448	4.1233641966296	0.248861411436059	0.803758280988417	0.971480439040553	-5.09344551188059	0.248861411436059	CC
Lamp5	XPO6	0.015994580735346	5.94357023564916	0.248850582580969	0.803758403199049	0.971480439040553	-5.71090687616035	0.248850582580969	CC
L2_3_IT	KLHL28	-0.0163461507905486	4.26443774977435	-0.248844354959039	0.803768173209393	0.971480439040553	-5.87584384628184	-0.248844354959039	CC
Sncg	ZC3H12C	-0.0217039316476432	5.43141841792835	-0.248845983780391	0.803771570014074	0.971480439040553	-4.95987824423261	-0.248845983780391	CC
L6_IT	THAP9-AS1	-0.0422886834142865	1.65136436873016	-0.248881114457768	0.803776133256251	0.971480439040553	-5.29863101187471	-0.248881114457768	CC
OPC	POU5F2	-0.0281204172035153	2.93220641908578	-0.248807961427425	0.803779572010344	0.971480439040553	-5.23571139765974	-0.248807961427425	CC
Micro-PVM	PDE8A	0.0262288601915719	7.63312220905191	0.248827409682382	0.803780846068835	0.971480439040553	-5.88117488433603	0.248827409682382	CC
L2_3_IT	MED20	0.0187285999550457	1.99696192580395	0.248822811227213	0.803784812401817	0.971480439040553	-5.58379240661399	0.248822811227213	CC
Oligo	COG1	-0.0287863362963242	3.25254504311996	-0.24880532271431	0.803786212117941	0.971480439040553	-5.57981116495389	-0.24880532271431	CC
L2_3_IT	SERPINE2	0.0276550551386683	6.17671738303028	0.248818227074761	0.803788352960371	0.971480439040553	-5.96920221110379	0.248818227074761	CC
L5_IT_A	IL17RA	0.0305535358346777	3.04667236311232	0.24881997145627	0.803789140718788	0.971480439040553	-5.24334517707934	0.24881997145627	CC
Micro-PVM	SEC24C	0.0291112281285364	4.74604038688693	0.248803195739485	0.803799547713363	0.971480439221001	-5.57387333832414	0.248803195739485	CC
Micro-PVM	SETBP1	-0.0277779109968244	8.08669972071972	-0.24879956326818	0.803802353263205	0.971480439221001	-5.90643143674998	-0.24879956326818	CC
Astro	ADNP2	-0.0169042030849069	5.40922843733599	-0.248778167469482	0.803808379407057	0.971480439221001	-5.95868465567602	-0.248778167469482	CC
Sncg	REX1BD	-0.0355047407105882	4.09656939434338	-0.248795579726112	0.803810498461119	0.971480439221001	-4.84312840465462	-0.248795579726112	CC
L2_3_IT	LINC02558	0.0281759095671292	0.745231568230622	0.248783205467309	0.803815401944304	0.971480439221001	-5.39082456018794	0.248783205467309	CC
Pvalb	ARFIP1	0.0133185560441028	6.01706884408423	0.248775199225254	0.803825239342053	0.971480439221001	-5.53779039476995	0.248775199225254	CC
Lamp5	GSR	-0.0169277341061119	5.29348723504197	-0.24875238661351	0.803834247031255	0.971480439221001	-5.62651394886687	-0.24875238661351	CC
L4_IT	MYLK4	-0.0294880230641679	3.5047696185189	-0.248807401883189	0.803840451646167	0.971480439221001	-5.1678490215117	-0.248807401883189	CC
L4_IT	KRBOX5	0.0217223443045011	4.76769031243532	0.24880566262443	0.803841794640555	0.971480439221001	-5.30503016947205	0.24880566262443	CC
Astro	OSMR	0.0458094867107003	5.55784392502416	0.248731080222027	0.803844749901204	0.971480439221001	-5.97962031686239	0.248731080222027	CC
L5_IT_B	LINC01938	0.0402196697516201	1.97075536506417	0.248757885363568	0.803848577447108	0.971480439221001	-5.22999520212862	0.248757885363568	CC
L5_IT_B	ZNF354A	0.0193829782934615	4.06851913614765	0.248747901952308	0.803856287663578	0.971480439221001	-5.50831680057243	0.248747901952308	CC
Oligo	FRMPD4	0.0268875558132182	4.74572392956467	0.248713903517273	0.803856825270346	0.971480439221001	-5.81707454830508	0.248713903517273	CC
L2_3_IT	LOC124908056	0.0637992748799571	1.91776925268358	0.248727228717824	0.80385863615131	0.971480439221001	-5.52704878160585	0.248727228717824	CC
L5_IT_B	LOC107986284	-0.0405548810050452	2.40881370650064	-0.248737777683038	0.803864106684746	0.971480439221001	-5.30716092670299	-0.248737777683038	CC
Vip	CCT6A	-0.0291816672568213	5.03947065480316	-0.248705905767011	0.803866244109812	0.971480439221001	-5.45484705694334	-0.248705905767011	CC
L5_IT_B	SERF2	0.0340463424676339	4.25423487583465	0.248733153059333	0.803867678310151	0.971480439221001	-5.56840138796636	0.248733153059333	CC
L5_ET	LOC112268022	0.0232061933572948	5.82179494245364	0.248812910884814	0.803875999098875	0.971484911809543	-4.95196719841983	0.248812910884814	CC
Lamp5	CUTALP	-0.0483424413426589	3.87597598591337	-0.248659040550828	0.803906346658533	0.971506666923465	-5.39074823562806	-0.248659040550828	CC
Astro	CEP131	0.0250966534691559	2.93916388861035	0.248638173868594	0.803916512624491	0.971506666923465	-5.64660298191835	0.248638173868594	CC
L2_3_IT	NIN	-0.0151471733801835	8.45846500441406	-0.248648316573201	0.803919585769855	0.971506666923465	-5.95645456280235	-0.248648316573201	CC
L6b	MAPKAPK5	0.0248743711484264	5.1713232243239	0.248768851508744	0.803925399933955	0.971506666923465	-5.4517190827425	0.248768851508744	CC
Lamp5	SCYL3	0.0232879573032159	4.34851085307726	0.248634019425375	0.803925673028133	0.971506666923465	-5.47111930718381	0.248634019425375	CC
immune	RABGAP1L	-0.0837230867385075	10.4311034846137	-0.250398732375591	0.80392815706052	0.971506666923465	-5.88871060604458	-0.250398732375591	CC
L5_6_NP	UBTD2	0.0303007263590039	4.64181554364403	0.248670831705928	0.803929678209892	0.971506666923465	-4.87078721380141	0.248670831705928	CC
L6_CT	SDC3	-0.028739510955037	4.63514406233647	-0.248687069184064	0.80393879149555	0.971506666923465	-5.11070865679958	-0.248687069184064	CC
L2_3_IT	TSPOAP1	-0.0176235991105564	5.81756853534478	-0.248616709217232	0.803943998778906	0.971506666923465	-5.93295203346981	-0.248616709217232	CC
L2_3_IT	ARIH2	-0.0106167518313854	5.61376544840368	-0.248616665727132	0.803944032370087	0.971506666923465	-5.95586134980147	-0.248616665727132	CC
L6b	PPHLN1	0.0197588564942558	7.0042954736314	0.248742100096314	0.803946050439701	0.971506666923465	-5.64823026282377	0.248742100096314	CC
L5_ET	NOP58	0.0222222882122955	5.59117142526785	0.248717780006293	0.803949440524974	0.971506666923465	-4.94109546288824	0.248717780006293	CC
L6_IT	ABCC9	0.030410638120339	3.70867805686636	0.248627645993059	0.803971863183896	0.971515911321403	-5.49082856739523	0.248627645993059	CC
L5_IT_B	MACROH2A1	-0.013600413830781	5.99597297101639	-0.248596717782979	0.803973049973833	0.971515911321403	-5.76574586526431	-0.248596717782979	CC
L5_IT_B	LEPROT	-0.0254496583297947	2.80798848414271	-0.248596069580819	0.803973550601767	0.971515911321403	-5.32708149916268	-0.248596069580819	CC
Sncg	CHRDL1	-0.0358415198360011	3.63138981954836	-0.248581853494497	0.803975570600476	0.971515911321403	-4.8276259060583	-0.248581853494497	CC
L6_IT	SMDT1	0.0453014416880588	2.98964461180096	0.248600093174989	0.803993140389613	0.97153155960309	-5.39958098769642	0.248600093174989	CC
L6_CT	CHMP1B	-0.0284455146403429	4.09237570828654	-0.248600128961829	0.804005924413133	0.971535712274787	-5.08025864942231	-0.248600128961829	CC
Lamp5	CEP43	-0.0199390742341457	5.62035101231892	-0.248522669165713	0.804011681666951	0.971535712274787	-5.67235553898177	-0.248522669165713	CC
L5_IT_A	USP43	0.0166008379400913	6.46141057637466	0.248531834797169	0.804011687778903	0.971535712274787	-5.63721505359107	0.248531834797169	CC
Pvalb	RGS5-AS1	-0.0359952862990033	2.4102105805236	-0.248526390701584	0.804017410278005	0.971535712274787	-5.09816912205249	-0.248526390701584	CC
L4_IT	ARNTL	0.0205382196210922	6.51269633842608	0.248575300273489	0.804019677504385	0.971535712274787	-5.49252055522021	0.248575300273489	CC
Vip	GSE1	-0.0168467218890916	7.19029760629347	-0.24849724661595	0.8040274181384	0.971538935041103	-5.69007014782724	-0.24849724661595	CC
L5_IT_B	ODF2	-0.019032992804244	4.41963338640387	-0.248517232950174	0.804034439339838	0.971538935041103	-5.56470033562235	-0.248517232950174	CC
L6_IT	LRBA	-0.0158941067527225	7.93410675960418	-0.248541929253921	0.804038056992129	0.971538935041103	-5.83482442329034	-0.248541929253921	CC
L2_3_IT	LOC124903684	0.0245526345941105	1.19985167626405	0.248480877849573	0.804048914918893	0.971538935041103	-5.47696955823171	0.248480877849573	CC
OPC	PFKFB3	-0.0216643346401778	5.67541162326501	-0.248444620876946	0.80406023652254	0.971538935041103	-5.64558297099971	-0.248444620876946	CC
Micro-PVM	SLC66A2	0.0228698566835302	5.87999652779484	0.248464860774844	0.804060872646425	0.971538935041103	-5.70008924303509	0.248464860774844	CC
Micro-PVM	GRB2	-0.0255693515025345	8.64724481185444	-0.24845677328272	0.804067119576351	0.971538935041103	-5.9486767331394	-0.24845677328272	CC
OPC	PDE1C	-0.0157664081121333	7.82796615024167	-0.248432605733474	0.804069518124808	0.971538935041103	-5.84663106730937	-0.248432605733474	CC
L5_6_NP	SLC43A2	-0.0339816074202972	4.26168193732827	-0.248487925929021	0.804070932226286	0.971538935041103	-4.84252918889103	-0.248487925929021	CC
L5_ET	DCK	-0.0298523040903977	3.91784574536455	-0.248552741402793	0.804076855149823	0.971538935041103	-4.80872176806255	-0.248552741402793	CC
Sst	TBC1D31	-0.0278886252413203	4.89412017448559	-0.248448605842199	0.804077117799035	0.971538935041103	-5.15980257418634	-0.248448605842199	CC
Sncg	LGI1	0.0230579484887483	6.28819561113529	0.248445141371889	0.804081165270454	0.971538935041103	-5.02109895999245	0.248445141371889	CC
L6_IT_Car3	MTCL1	-0.0228464349775668	6.78657633912994	-0.248566751055946	0.804092944202707	0.971538935041103	-5.43311818602654	-0.248566751055946	CC
Lamp5	SCYL2	0.0180005905756011	5.65416253460761	0.248413752110707	0.804095813176024	0.971538935041103	-5.67743781947198	0.248413752110707	CC
VLMC	SCAPER	-0.0471461897068134	8.37034995174762	-0.248604275431643	0.804097550709472	0.971538935041103	-4.69065338563022	-0.248604275431643	CC
OPC	PPP3CA	0.011600132952884	8.53841185701352	0.24839587724447	0.804097890761548	0.971538935041103	-5.87845731396529	0.24839587724447	CC
L2_3_IT	IGFBP5	-0.0314596346363748	4.26248033103047	-0.248413593377352	0.804100886759614	0.971538935041103	-5.87003394046632	-0.248413593377352	CC
Oligo	IVNS1ABP	0.0180620975643484	6.30133457013718	0.248382220794735	0.804113034048996	0.971539399189486	-5.99170730640631	0.248382220794735	CC
L6_IT	KPNB1-DT	0.021783495216811	4.25336113676653	0.248434178650108	0.804121268222203	0.971539399189486	-5.58007126810314	0.248434178650108	CC
L2_3_IT	LOC105370066	0.0294353820270608	2.69236824450587	0.248384022837461	0.804123727898516	0.971539399189486	-5.68039657159237	0.248384022837461	CC
L5_ET	ATXN7	-0.0157093078340138	6.67128804941189	-0.248489772043899	0.804125470722166	0.971539399189486	-5.01767186078949	-0.248489772043899	CC
Vip	CRMP1	0.0170725812140151	6.04924254917881	0.248367679103122	0.804127503852792	0.971539399189486	-5.58395251568677	0.248367679103122	CC
Vip	RAB14	0.0246400934826826	5.81900095604973	0.248360176891792	0.80413329910974	0.971539399189486	-5.56268240357251	0.248360176891792	CC
L6b	SBK1	-0.0437217976120419	5.13120548491099	-0.248491407797457	0.804139576767425	0.971539399189486	-5.45538147117254	-0.248491407797457	CC
L2_3_IT	SPDYE2	-0.0434243611024164	1.4309597089201	-0.248363335662364	0.804139707370196	0.971539399189486	-5.52006991321262	-0.248363335662364	CC
L2_3_IT	SORL1	0.0177881112791542	7.53062317403364	0.248359264498134	0.804142852084459	0.971539399189486	-5.9743100626808	0.248359264498134	CC
L5_ET	ARHGAP32	0.0164662202593728	8.70856843911888	0.248449636681631	0.804156457678498	0.971545531584212	-5.12818704062822	0.248449636681631	CC
L6_CT	B3GLCT	0.0270990779759054	7.34416427375889	0.248402186772844	0.804158775529885	0.971545531584212	-5.32526680393619	0.248402186772844	CC
L5_IT_B	MAP6	-0.0137429159458949	6.82181071452822	-0.248350500311829	0.804163217692279	0.971545531584212	-5.82811765551259	-0.248350500311829	CC
Astro	EPHA7	0.0365400255858698	2.91168042426429	0.248306462535999	0.804172746674093	0.971545531584212	-5.66691466784034	0.248306462535999	CC
Astro	NDUFA8	0.0274275425360169	3.97094694150848	0.248304340516465	0.804174385919622	0.971545531584212	-5.77895703537507	0.248304340516465	CC
Astro	ZNF561-AS1	-0.0234616185885491	3.52253352836686	-0.248302705680092	0.804175648820094	0.971545531584212	-5.73198542807873	-0.248302705680092	CC
L4_IT	DMPK	0.0301000145930873	3.99914238817059	0.248349483214994	0.804194060498378	0.971557901017629	-5.20554724071556	0.248349483214994	CC
L4_IT	C3orf20	-0.0317063961078494	3.77095253936501	-0.248344337547165	0.804198034258674	0.971557901017629	-5.18869275270434	-0.248344337547165	CC
L5_IT_A	COMT	-0.0247601599932476	4.57141268458693	-0.248278333021436	0.80420749727005	0.971557901017629	-5.45095209345165	-0.248278333021436	CC
L4_IT	ZNF518B	-0.0284898702741794	3.44812337865362	-0.248327353246191	0.804211150481814	0.971557901017629	-5.14921073077233	-0.248327353246191	CC
L5_IT_B	C11orf58	-0.0163531639609141	5.8647988135793	-0.248282098309334	0.804216050514488	0.971557901017629	-5.75547583992562	-0.248282098309334	CC
L6_CT	CCDC85A	-0.047855908516554	4.72235827462537	-0.248326713463321	0.804217058071599	0.971557901017629	-5.13996241581423	-0.248326713463321	CC
Pvalb	DIP2B	-0.0162168136870918	6.86252320553285	-0.248266402361021	0.804218228874444	0.971557901017629	-5.60694734510287	-0.248266402361021	CC
Astro	ZNF358	-0.0287556601661185	3.62513339390588	-0.248229212870212	0.804232422070223	0.971564919784225	-5.7307267923992	-0.248229212870212	CC
Sncg	SNAP25-AS1	0.0265589346713381	4.54044123906596	0.248240256270967	0.804239422615224	0.971564919784225	-4.90005886009649	0.248240256270967	CC
L6_CT	GGT7	0.0227318986120765	6.1973449208942	0.248296162561308	0.80424065062132	0.971564919784225	-5.24067282634908	0.248296162561308	CC
L2_3_IT	VHL	0.0137657391694048	4.57424582696395	0.248230236345768	0.804242519744347	0.971564919784225	-5.89714104691266	0.248230236345768	CC
Pvalb	SLC25A12	-0.0109639775317741	7.61910060581618	-0.248227561615226	0.804248231123812	0.971566237913711	-5.64160899297304	-0.248227561615226	CC
OPC	SLC1A2	-0.0128091873884776	9.47570967601849	-0.248186756820468	0.804259440556101	0.971572861157189	-5.90339793937337	-0.248186756820468	CC
L5_IT_B	LOC124904184	-0.0304708659993039	2.17261611103982	-0.248218961161896	0.804264817631466	0.971572861157189	-5.23063222112063	-0.248218961161896	CC
L5_6_NP	TRMT44	-0.0222180105470056	5.47858062487746	-0.248223461908894	0.804275183255895	0.971572861157189	-4.93777043061401	-0.248223461908894	CC
L5_IT_B	SLC38A10	-0.0185825164552069	3.97957621811847	-0.24819613626806	0.804282447762925	0.971572861157189	-5.51266695627051	-0.24819613626806	CC
L6_IT	DPY19L2P1	-0.0154431488838093	7.20791520827102	-0.248209816158941	0.804294541065937	0.971572861157189	-5.81011543909605	-0.248209816158941	CC
Lamp5	ARHGAP22	0.0310135693516093	4.27118243292419	0.248155272554827	0.804295481376914	0.971572861157189	-5.4728893159551	0.248155272554827	CC
Sst	UNC13C	0.0269425259303163	8.22354758354371	0.24815625357532	0.804302940501427	0.971572861157189	-5.42974790657829	0.24815625357532	CC
L2_3_IT	LOC105370529	-0.0414891726624439	0.797567708755669	-0.248145323210292	0.804308112557046	0.971572861157189	-5.38772806163742	-0.248145323210292	CC
Lamp5	SEC24B	0.0144330734516775	6.54181669009737	0.248120439743567	0.804322389730423	0.971572861157189	-5.78522109576489	0.248120439743567	CC
L6b	RPS6KA6	0.0239902472070659	5.74565994209532	0.248252682957353	0.804323875891094	0.971572861157189	-5.53065339009326	0.248252682957353	CC
L2_3_IT	LOC105376755	-0.0307326500949	3.80684668170319	-0.248104474006526	0.804339667818649	0.971572861157189	-5.80670607759619	-0.248104474006526	CC
Sncg	FBXL18	0.0273106200192904	3.92319337431672	0.248106760173797	0.804342542021945	0.971572861157189	-4.84081337874785	0.248106760173797	CC
L5_IT_A	SPART	0.0170058751949636	6.2678953619144	0.248099497180646	0.804345640857035	0.971572861157189	-5.63491062093294	0.248099497180646	CC
Sncg	C7orf50	0.0205247799330494	5.56320138238374	0.248102218815064	0.804346050066688	0.971572861157189	-4.96309876777111	0.248102218815064	CC
Astro	LOC124900710	-0.0341261418932931	2.5295590833632	-0.248065577636105	0.804358834148717	0.971572861157189	-5.60031647785526	-0.248065577636105	CC
L5_IT_B	FBXW5	-0.0312415124653858	2.88263123947099	-0.248084508328438	0.804368671527166	0.971572861157189	-5.33532771204037	-0.248084508328438	CC
L6b	AP5M1	-0.0268594031830286	5.13802869349989	-0.248174793954423	0.804384009739157	0.971572861157189	-5.45661512011707	-0.248174793954423	CC
Micro-PVM	BRD4	-0.0164646572302313	7.4702056417255	-0.248037257040543	0.804391179049938	0.971572861157189	-5.86143290064529	-0.248037257040543	CC
Sncg	RPS28	0.0367361533354825	4.55016490154764	0.248041643084438	0.804392843132707	0.971572861157189	-4.91850359024718	0.248041643084438	CC
Sst	TMC7	-0.035289294557246	3.74132853121752	-0.248038825115119	0.804393650822729	0.971572861157189	-5.02480669916204	-0.248038825115119	CC
Pvalb	EIF2S1	-0.0269662285259222	3.40739686725679	-0.248027360977104	0.804402879250757	0.971572861157189	-5.21855917341918	-0.248027360977104	CC
L5_ET	LOC107985977	0.0522509021238082	2.39613077338344	0.248120168909902	0.804410838719151	0.971572861157189	-4.76801751923603	0.248120168909902	CC
Oligo	IK	-0.0280810922081519	3.98311590507389	-0.247986228841369	0.804418946363593	0.971572861157189	-5.69622852481203	-0.247986228841369	CC
L6b	SHISA9	0.0227006105879311	8.79952171118437	0.248108403272828	0.804435267285075	0.971572861157189	-5.76268951613944	0.248108403272828	CC
L5_IT_B	XYLT1	0.0224283954456856	8.38691653765139	0.247988136407729	0.804443113153365	0.971572861157189	-5.88844062130456	0.247988136407729	CC
Astro	PGBD5	0.0186840604655105	4.860494424392	0.247953322742809	0.804445556684673	0.971572861157189	-5.87811532694638	0.247953322742809	CC
L5_IT_A	LOC105379720	0.0373215055272703	2.68716333089545	0.247961133965231	0.80445252517595	0.971572861157189	-5.20992549412524	0.247961133965231	CC
Astro	GRM5	-0.0249732796119825	4.85027400031703	-0.247938364236476	0.804457113064365	0.971572861157189	-5.88218139126741	-0.247938364236476	CC
L5_IT_A	TMEM59L	0.0285978405193036	5.56124862629542	0.247952134790392	0.804459477083946	0.971572861157189	-5.55651899580521	0.247952134790392	CC
Vip	DCAF5	0.0171136439409457	6.53363724178322	0.247924393402886	0.804469948776986	0.971572861157189	-5.64421752400282	0.247924393402886	CC
L6_IT	WHAMMP4	-0.0276452916945207	2.70097187845036	-0.247978381156533	0.804473286108034	0.971572861157189	-5.35094332809641	-0.247978381156533	CC
L2_3_IT	LOC105376957	0.0268256613587569	2.98867644475787	0.24793069945798	0.804473909066342	0.971572861157189	-5.74428348348977	0.24793069945798	CC
Sst	TM2D3	-0.0317885512253092	5.08116964832871	-0.247933954751119	0.804474662598462	0.971572861157189	-5.16946045697542	-0.247933954751119	CC
Micro-PVM	PRPF3	-0.0277200521075025	5.03733784877521	-0.247928563339199	0.804475146106929	0.971572861157189	-5.6147432352705	-0.247928563339199	CC
Sst	ABHD18	0.0175846244874012	6.51497977631582	0.24792393820934	0.80448240043235	0.971572861157189	-5.31878406110532	0.24792393820934	CC
Micro-PVM	NISCH	-0.0281407675393562	5.22349332541121	-0.247913877364981	0.804486491354916	0.971572861157189	-5.62869591103474	-0.247913877364981	CC
L5_ET	NOL7	-0.0403371090777773	4.01404127047469	-0.248019033671298	0.804488929123156	0.971572861157189	-4.82168179005752	-0.248019033671298	CC
Astro	RHOXF1-AS1	-0.0465365321857122	2.63614766211531	-0.247896654633466	0.804489336563271	0.971572861157189	-5.62296063872391	-0.247896654633466	CC
L5_IT_A	AGK	-0.0170383019423063	5.35655598781772	-0.247912410147407	0.804490164757547	0.971572861157189	-5.54886451963177	-0.247912410147407	CC
Pvalb	TXNRD3	-0.0213264198612642	3.5376114685047	-0.247910219869941	0.804493370319203	0.971572861157189	-5.24989238986735	-0.247910219869941	CC
Sncg	MAPK8	0.0161289351012444	7.86669007954137	0.247903752024587	0.804499362774403	0.971572861157189	-5.09785147439156	0.247903752024587	CC
L5_6_NP	PRUNE2	-0.0218151692770074	7.25004570627604	-0.247929370618988	0.804502331874881	0.971572861157189	-5.07726231645185	-0.247929370618988	CC
Oligo	FASN	-0.0272581408603767	4.21440824319864	-0.247866728955582	0.804511268532454	0.971572861157189	-5.72347067341399	-0.247866728955582	CC
L5_ET	SCAI	-0.0190873501469261	7.88471960187845	-0.2479819163132	0.804517589356388	0.971572861157189	-5.08513461095524	-0.2479819163132	CC
L6_IT_Car3	FUT9	0.0290942383389743	8.40742567340885	0.248006292574829	0.804525608317822	0.971572861157189	-5.5621010568273	0.248006292574829	CC
L5_IT_B	PSME2	0.0385406521965341	2.14720858231884	0.247880055681596	0.804526601269475	0.971572861157189	-5.21030655552137	0.247880055681596	CC
OPC	ACTL6A	-0.034340369642155	2.93228285282432	-0.247837140749002	0.804529544921723	0.971572861157189	-5.22415973741654	-0.247837140749002	CC
Lamp5	CPO	-0.0307135203251611	3.44692347654463	-0.247849789804966	0.804531474823291	0.971572861157189	-5.34559813501816	-0.247849789804966	CC
L5_6_NP	PKD1	0.0212833637930736	6.78070181121003	0.247891134567744	0.804531865650739	0.971572861157189	-5.02715012144408	0.247891134567744	CC
Sst	ELAPOR1	0.0205990399339822	6.14916776651562	0.247845120256472	0.804543288410595	0.971572861157189	-5.27487671823744	0.247845120256472	CC
OPC	LOC105372426	0.0422266810566707	3.75870754511255	0.247814560666654	0.804546990520307	0.971572861157189	-5.36647118383393	0.247814560666654	CC
OPC	LOC124900653	-0.0304921535471813	2.84192659093326	-0.247813720566059	0.804547639592364	0.971572861157189	-5.22723743579253	-0.247813720566059	CC
Sst	IGFBP-AS1	0.039711479427209	6.36561726036617	0.247839131246435	0.804547915054053	0.971572861157189	-5.32474344126229	0.247839131246435	CC
Astro	LOC124900391	-0.0225785642390586	4.94226057927767	-0.247818299546263	0.804549872091024	0.971572861157189	-5.9076726014751	-0.247818299546263	CC
L5_IT_A	TBC1D2B	0.0154957533816174	5.34891885136538	0.247823642178012	0.804558739976405	0.971572861157189	-5.54727009681279	0.247823642178012	CC
Pvalb	SNED1	0.0255353092893338	4.8231373521567	0.247823925680886	0.804560033948513	0.971572861157189	-5.40666335682782	0.247823925680886	CC
L2_3_IT	CCNG2	-0.0228201104130885	3.20084650898489	-0.247806697585952	0.804569704359294	0.971572861157189	-5.75725009536304	-0.247806697585952	CC
Sst	ZNF808	-0.0264631721036428	4.54845103465461	-0.247782559599388	0.804591618250231	0.971572861157189	-5.12974387108163	-0.247782559599388	CC
L5_IT_B	TMA16	-0.0216162130698676	3.37470704267381	-0.247788536548287	0.80459729796418	0.971572861157189	-5.42585447484495	-0.247788536548287	CC
L5_6_NP	ARPP19	0.0299467020398571	5.28001668967166	0.247793638767985	0.804607173317758	0.971572861157189	-4.9255677832787	0.247793638767985	CC
L5_6_NP	LOC101928437	0.051948839055244	4.32470134896426	0.247792021124089	0.80460842283305	0.971572861157189	-4.85992732647251	0.247792021124089	CC
L6_CT	LOC124901741	-0.0322495245571342	3.96318535765825	-0.247814509117266	0.804612625218515	0.971572861157189	-5.08869018330238	-0.247814509117266	CC
OPC	NADSYN1	-0.0241030398000779	3.69956561269436	-0.247727485269285	0.80461426676609	0.971572861157189	-5.38865120005198	-0.247727485269285	CC
Lamp5	PCDH9	-0.0163343784335823	10.8435178433637	-0.247739950443476	0.804616333005671	0.971572861157189	-5.97083690085083	-0.247739950443476	CC
L6b	ZDHHC15	0.0311939351214498	4.23259152452563	0.247867066491149	0.804621600763736	0.971572861157189	-5.33691547224033	0.247867066491149	CC
Astro	ZNF451-AS1	0.0271059189042734	3.85143242088066	0.247720705963952	0.804625272536284	0.971572861157189	-5.79045188191914	0.247720705963952	CC
Sst	PI4KB	-0.0211572827320752	4.7932214567942	-0.247735658550965	0.804627851102622	0.971572861157189	-5.15285465837262	-0.247735658550965	CC
L5_IT_B	ZFAND2B	0.0339859871430765	2.82166072649007	0.247743390919484	0.804632172650647	0.971572861157189	-5.31563199758168	0.247743390919484	CC
L6_CT	RSPH3	-0.0217685009461718	6.3859001788498	-0.247786734950696	0.804634076203912	0.971572861157189	-5.25625611856465	-0.247786734950696	CC
L5_6_NP	LOC124902973	0.040163855423298	3.9437726736832	0.247756051077705	0.804636207275358	0.971572861157189	-4.83677305560945	0.247756051077705	CC
L2_3_IT	GUCA1B	0.0292837416200687	2.13942365751939	0.247711665248633	0.804643121791021	0.971572861157189	-5.62708654468936	0.247711665248633	CC
L5_IT_A	LRRN3	0.0191959002756112	6.55130708201639	0.247694739450893	0.80465832288295	0.971572861157189	-5.64728106060165	0.247694739450893	CC
Pvalb	MAML2	-0.0273831034761749	3.68330910833963	-0.247694185702084	0.804660262836459	0.971572861157189	-5.29640127269292	-0.247694185702084	CC
L6_CT	SPRY2	-0.0357621018215636	4.01667332272676	-0.247748526748112	0.804663586012424	0.971572861157189	-5.06431359887461	-0.247748526748112	CC
Lamp5	SCAF8	0.013348060376293	7.35223633661641	0.247677457408909	0.804664614050379	0.971572861157189	-5.85512820788275	0.247677457408909	CC
L5_IT_B	KDM4C	-0.0151933408049884	7.75196876377817	-0.247697250432666	0.804667816263333	0.971572861157189	-5.87313715977205	-0.247697250432666	CC
Endo	AHNAK	0.0559201757180733	7.93208427844373	0.247962139515878	0.804676750950593	0.971572861157189	-4.93710952141283	0.247962139515878	CC
Lamp5	MTCL1	-0.0174446965063867	6.43343299835842	-0.247658113482938	0.804679558987457	0.971572861157189	-5.76918140707909	-0.247658113482938	CC
L6_CT	MRPL42	0.0237816552678738	4.73255358291528	0.247723825394583	0.804682664060566	0.971572861157189	-5.13312837656927	0.247723825394583	CC
L6_IT_Car3	WDFY3	-0.0175584490985095	8.4116253575517	-0.247801757921672	0.804683520577426	0.971572861157189	-5.56257750219789	-0.247801757921672	CC
L5_ET	CEP126	0.020262336564583	6.83180498614313	0.2477581275495	0.804690393870048	0.971572861157189	-5.03644918752675	0.2477581275495	CC
L6b	LOC124902456	0.047928696749004	2.59404649757534	0.247768883753047	0.804697409790579	0.971572861157189	-5.22574365211325	0.247768883753047	CC
Pvalb	PGGT1B	0.0181260009987544	4.57247399736792	0.247645083280353	0.804698197101382	0.971572861157189	-5.39393919585903	0.247645083280353	CC
L4_IT	CDKL5	0.018228589966511	8.35764656217565	0.247687026143239	0.804705687304619	0.971572861157189	-5.63209620155573	0.247687026143239	CC
L2_3_IT	STAG1	0.0156783373919517	7.48824548945187	0.247618934514463	0.804714762789225	0.971572861157189	-5.974860370963	0.247618934514463	CC
L6_IT	ZNF598	0.0301780778271157	1.97707512208183	0.247664131108477	0.804716008514864	0.971572861157189	-5.25494780525416	0.247664131108477	CC
L5_IT_A	SARM1	-0.0187039768940266	5.51527217795407	-0.247614719209262	0.804720143573006	0.971572861157189	-5.56009681352957	-0.247614719209262	CC
L5_6_NP	TOMM70	-0.0278977324570966	5.30787656619687	-0.247646860025038	0.804720551547152	0.971572861157189	-4.93228431011009	-0.247646860025038	CC
L4_IT	CHURC1	0.0285266644052904	4.53660386461615	0.247661568521921	0.80472535034304	0.971572861157189	-5.27666058150643	0.247661568521921	CC
L6_CT	CTDSP2	0.0293069855983358	4.62523949818123	0.247664671519645	0.804728351932124	0.971572861157189	-5.12594624301169	0.247664671519645	CC
Lamp5	AP2M1	-0.0339183490867719	5.29556448821372	-0.247593483101347	0.804729492340335	0.971572861157189	-5.59959641745303	-0.247593483101347	CC
Endo	EXOC6B	-0.0355646421735692	9.72930707295198	-0.247882860411205	0.804737919147374	0.971572861157189	-5.0403694207348	-0.247882860411205	CC
L5_ET	ANKFY1	0.0169106094038397	6.37563810457858	0.247692293940534	0.804741230898801	0.971572861157189	-4.99601062297372	0.247692293940534	CC
Lamp5	TBC1D4	-0.0171924619425882	7.25904660917143	-0.247569914501762	0.804747701611086	0.971572861157189	-5.8469090062473	-0.247569914501762	CC
Oligo	ANAPC7	0.0173150290367268	5.09144931977292	0.247555362525969	0.804751834172377	0.971572861157189	-5.84306700017023	0.247555362525969	CC
L5_IT_A	WDR44	-0.015911873167514	5.50698258884564	-0.24757347464266	0.804752008086322	0.971572861157189	-5.56266570829882	-0.24757347464266	CC
OPC	SEC16A	0.0179141036385864	4.56558703803933	0.247535989861255	0.804762225193024	0.971572861157189	-5.50591352880962	0.247535989861255	CC
Oligo	BRPF3	0.0233040189604067	4.23344808504291	0.247536577920418	0.804766347992434	0.971572861157189	-5.73418113183171	0.247536577920418	CC
L6_IT	NR1H3	0.0251621431497677	3.45975983253123	0.247592651898519	0.804771220725375	0.971572861157189	-5.46932377099975	0.247592651898519	CC
OPC	UBQLN2	-0.026833731786377	3.59340731294031	-0.247519277676516	0.804775138153405	0.971572861157189	-5.32215159753213	-0.247519277676516	CC
L5_ET	AHI1	0.0183412396798577	9.30007648913169	0.247648091301436	0.804775364857163	0.971572861157189	-5.14940197178849	0.247648091301436	CC
L5_ET	ZBTB5	-0.0368285117095827	3.32319164969569	-0.247643973540289	0.804778544674865	0.971572861157189	-4.77406831292755	-0.247643973540289	CC
L5_IT_B	ZNF263	-0.0237032167291267	2.84574658306324	-0.247543000386428	0.804786977686859	0.971572861157189	-5.31964828059049	-0.247543000386428	CC
Astro	RGPD5-1	0.0304891005980018	2.41433526341886	0.247494753633222	0.804799849512016	0.971572861157189	-5.55340574023866	0.247494753633222	CC
L5_IT_A	ZSCAN23	0.021403990093714	4.62226518349505	0.247507523441534	0.804802961002857	0.971572861157189	-5.46338862572727	0.247507523441534	CC
Astro	PDK2	0.0251433790868096	4.01858227664705	0.24748743661348	0.804805503006475	0.971572861157189	-5.77922352773233	0.24748743661348	CC
L5_IT_B	TICAM2	-0.0282261355646289	2.73416350815217	-0.247511030953648	0.804811675322399	0.971572861157189	-5.34216626840478	-0.247511030953648	CC
Lamp5	KIAA1586	-0.0193345903026448	5.56166254982687	-0.24748668025322	0.804812009848914	0.971572861157189	-5.68343836044324	-0.24748668025322	CC
L2_3_IT	LOC401261	0.038483869516719	0.443435128240478	0.247484720854354	0.804818455186888	0.971572861157189	-5.48805489880595	0.247484720854354	CC
L2_3_IT	LOC105375318	-0.0355553245609097	1.01556752228295	-0.247482415699256	0.804820236161484	0.971572861157189	-5.44839911613483	-0.247482415699256	CC
Vip	ABCB1	0.0334055974299812	4.25111356758776	0.247465289500477	0.80482465337989	0.971572861157189	-5.37875352391434	0.247465289500477	CC
L2_3_IT	LINC01166	-0.0626912479207836	0.803159441570902	-0.247474874605594	0.804826062456078	0.971572861157189	-5.4345045867852	-0.247474874605594	CC
L6b	TMEM63B	-0.0345670342322299	3.69249306383628	-0.247588296806715	0.804836849747415	0.971572861157189	-5.26152863184127	-0.247588296806715	CC
L6b	IKBKB	-0.0267082472520958	4.46889689203892	-0.247580177673511	0.804843119072235	0.971572861157189	-5.37843921594702	-0.247580177673511	CC
Sncg	NLGN1	0.0188707686552476	10.8079903491203	0.247453899277969	0.804846895542329	0.971572861157189	-5.14370076664844	0.247453899277969	CC
Sst_Chodl	SCN1A	-0.0460750201291997	8.06365471142751	-0.248111244893819	0.804848053227688	0.971572861157189	-5.13327040171786	-0.248111244893819	CC
L5_IT_B	STARD3NL	0.0180501785302193	4.36388525019074	0.247440864881806	0.804865882042477	0.971572861157189	-5.56001457322407	0.247440864881806	CC
Sst	PSMD11	0.0207042004648823	5.54785125798066	0.247414044168567	0.804876321902706	0.971572861157189	-5.22248429580094	0.247414044168567	CC
L5_IT_A	C2orf66	0.0386727111637564	3.10234168703552	0.247411328282034	0.804877281450734	0.971572861157189	-5.26419814043446	0.247411328282034	CC
L5_ET	SMAD2	-0.0243617701424078	6.23767273537305	-0.247511336830003	0.804880971147287	0.971572861157189	-4.98862751557383	-0.247511336830003	CC
L5_IT_B	LOC105370328	0.027777438437791	3.04845217866044	0.24741383803782	0.804886761852949	0.971572861157189	-5.36072031986512	0.24741383803782	CC
L6_IT	ABHD17A	-0.0295135344636077	2.84991936288662	-0.247441576455888	0.804887918158143	0.971572861157189	-5.38010877232505	-0.247441576455888	CC
Pvalb	ATP9A	-0.0108938118901154	7.14766099561933	-0.247397490675759	0.804889482784053	0.971572861157189	-5.61873586171853	-0.247397490675759	CC
L5_IT_A	PRR14L	0.015175854165662	6.20633608269438	0.24739477215794	0.804890072903232	0.971572861157189	-5.62467616920165	0.24739477215794	CC
L5_IT_B	SNX5	0.0148289190440213	4.43654856068533	0.247398638196736	0.804898504676797	0.971572861157189	-5.58053166846775	0.247398638196736	CC
L6b	U2SURP	-0.0176809431661556	6.64245227456587	-0.247499880611167	0.804905122478476	0.971572861157189	-5.61731273052211	-0.247499880611167	CC
L5_6_NP	SMAD1	0.0342849924682195	4.84109326072635	0.247407454050449	0.804905487937098	0.971572861157189	-4.89740578667612	0.247407454050449	CC
Sst	STARD10	0.021221022411719	4.78226415602068	0.24736819400534	0.804911746150518	0.971572861157189	-5.15610101514987	0.24736819400534	CC
L4_IT	CCDC30	-0.018619652430209	7.02367772491549	-0.247415650446142	0.804915299747587	0.971572861157189	-5.54491007024113	-0.247415650446142	CC
OPC	ZNF506	0.0126422632128796	5.89763920683586	0.247331319984126	0.804920370631567	0.971572861157189	-5.70110382793488	0.247331319984126	CC
Oligo	FIP1L1	-0.0168789173627004	6.40680689689491	-0.247333754310511	0.804923062835338	0.971572861157189	-6.00186701023041	-0.247333754310511	CC
OPC	MYNN	-0.0197827371696637	3.90562503460001	-0.247325931770102	0.804924534134928	0.971572861157189	-5.3742344877022	-0.247325931770102	CC
Pvalb	MAPK3	-0.0300269820705505	3.1224392769909	-0.247350164228029	0.804926047704861	0.971572861157189	-5.19434737140912	-0.247350164228029	CC
L2_3_IT	TRIM72	0.0307233307955672	0.770534410986299	0.247342377323794	0.804928432440642	0.971572861157189	-5.413961100242	0.247342377323794	CC
Astro	RIN3	0.0244897175437274	4.78589057426076	0.247328192056286	0.804928545843567	0.971572861157189	-5.88110264335279	0.247328192056286	CC
Astro	DCUN1D5	-0.0186879055181421	5.53770735937323	-0.247325572813123	0.804930569684135	0.971572861157189	-5.97311004533693	-0.247325572813123	CC
L6_IT	NFXL1	0.0156550944378413	5.48421446742589	0.247381379798087	0.80493441797333	0.971572861157189	-5.70562340096804	0.247381379798087	CC
L6_IT_Car3	HLF	0.0277458648080316	6.65721625473534	0.247470757916599	0.804939088281977	0.971572861157189	-5.42184406151993	0.247470757916599	CC
Vip	PAK2	-0.0141494151393482	5.92907214898538	-0.24731692315096	0.804939290185221	0.971572861157189	-5.58143563683341	-0.24731692315096	CC
Sst	PSMC2	0.027989187527659	4.44477992210982	0.247330172282886	0.804941122381061	0.971572861157189	-5.11781974235634	0.247330172282886	CC
L6b	CTDSPL2	-0.0215294709457915	5.84190714254733	-0.24744918537222	0.804944268727672	0.971572861157189	-5.54194811366034	-0.24744918537222	CC
L6_CT	USP45	-0.0228328543202766	5.80396432972924	-0.247378351704268	0.804949502379047	0.971572861157189	-5.22294173401833	-0.247378351704268	CC
L5_IT_B	LOC124902931	0.0237606970421781	3.90159635495484	0.24733077295901	0.804950935341095	0.971572861157189	-5.50900362067129	0.24733077295901	CC
OPC	AK5	0.0184785469764278	6.34259465498344	0.247290638373723	0.80495180567921	0.971572861157189	-5.72703298944938	0.247290638373723	CC
L5_ET	DST	0.0126069422257524	9.86830451346528	0.24741354254384	0.804956493311128	0.971572861157189	-5.16544017862806	0.24741354254384	CC
L5_ET	LOC107987435	-0.0410151871984934	6.03592457141978	-0.247412421532889	0.804957359028535	0.971572861157189	-4.96785517285032	-0.247412421532889	CC
Vip	PEX6	0.0232612934394327	4.28789538502618	0.24729325082762	0.804957581243594	0.971572861157189	-5.35138603931923	0.24729325082762	CC
L6_IT	ADAM12	0.0430356329471288	3.42059712895577	0.247346216661653	0.804961580590105	0.971572861157189	-5.44443532582317	0.247346216661653	CC
Pvalb	LOC105378841	-0.0363547401066233	2.17866358312536	-0.24730007542878	0.804964747316795	0.971572861157189	-5.07797668213527	-0.24730007542878	CC
Micro-PVM	RREB1	0.0186679654561271	8.43124897340813	0.247278237281835	0.804977577489708	0.971572861157189	-5.93150844184342	0.247278237281835	CC
Sncg	NCAPD3	0.0235025632075547	4.83872020433497	0.247281556120486	0.804980049185279	0.971572861157189	-4.9146702093925	0.247281556120486	CC
L5_ET	ZCCHC9	-0.0313713688266103	3.805211843777	-0.247376702240461	0.804984943910808	0.971572861157189	-4.80182151391767	-0.247376702240461	CC
Sst	ZNF506	0.0189846974871401	5.53250561606071	0.247268973282871	0.804988406354371	0.971572861157189	-5.22304826713397	0.247268973282871	CC
Sncg	DAGLB	-0.0301869821524809	4.06610294777343	-0.247269243553977	0.80498956218683	0.971572861157189	-4.85194386170402	-0.247269243553977	CC
Micro-PVM	DLG1	-0.017872270500642	8.04853405212552	-0.247259888793656	0.804991754413782	0.971572861157189	-5.90992894180296	-0.247259888793656	CC
Vip	CCDC184	-0.040534905498209	3.60873582283229	-0.24724445265365	0.804995286806942	0.971572861157189	-5.25720475942155	-0.24724445265365	CC
L2_3_IT	PLEC	0.0148023782734735	6.15039122421006	0.247240159876224	0.805007409939273	0.971572861157189	-5.94627610670881	0.247240159876224	CC
L6_CT	GSPT1	0.0233457135250072	5.68852965026411	0.247302837401679	0.805007831468141	0.971572861157189	-5.21386812092271	0.247302837401679	CC
OPC	LEMD3	0.0165662488448312	6.1142526872473	0.247212279897929	0.805012354876484	0.971572861157189	-5.72137610361671	0.247212279897929	CC
L4_IT	CORIN	0.0377730999786969	4.00184515649778	0.247285286915783	0.805015998465104	0.971572861157189	-5.20754206486231	0.247285286915783	CC
Sncg	FBXO28	-0.0184073425542891	5.76766172708964	-0.247234309671977	0.805016553149676	0.971572861157189	-4.98441095351355	-0.247234309671977	CC
Astro	PDXK	-0.0195004467584571	6.36497419617644	-0.247211882297348	0.80501841750481	0.971572861157189	-6.02138627778614	-0.247211882297348	CC
L6_IT_Car3	LDLRAD3	-0.0415420653270374	4.75894729462668	-0.247365690518978	0.805020216055772	0.971572861157189	-5.19625656671231	-0.247365690518978	CC
Vip	ELF2	-0.0146782179421558	6.57759108627186	-0.247192952846865	0.805035080374388	0.971572861157189	-5.64612459055704	-0.247192952846865	CC
L5_IT_A	THSD4-AS1	0.0352683453754555	3.04891544051248	0.24719018394079	0.805048144466203	0.971572861157189	-5.24454051656628	0.24719018394079	CC
Lamp5	PPARA	0.022631541422354	4.07913253103381	0.24718080065921	0.805048349214227	0.971572861157189	-5.44837802452153	0.24718080065921	CC
Sncg	SF3B2	0.0283921904152527	5.06590190195731	0.247186003488632	0.805053876338893	0.971572861157189	-4.92828833239369	0.247186003488632	CC
L6_IT	CHSY1	-0.0175696735854197	5.25271164022401	-0.247223353358229	0.805056491191612	0.971572861157189	-5.68474930919039	-0.247223353358229	CC
L4_IT	SNX3	-0.0205656900289005	6.10538629561557	-0.247231691502055	0.805057398946727	0.971572861157189	-5.45220807181437	-0.247231691502055	CC
Sst_Chodl	HOMER1	-0.066955443490822	6.47303008577546	-0.247836821217232	0.805059449667452	0.971572861157189	-5.00415299910982	-0.247836821217232	CC
L6_IT	BLOC1S2	-0.0220667993690898	4.02348756591271	-0.247217943989251	0.805060669938556	0.971572861157189	-5.54074333360634	-0.247217943989251	CC
L5_IT_B	ZBTB18	-0.0210947465451974	5.2939817353867	-0.24718437015772	0.805064044804555	0.971572861157189	-5.69530912337369	-0.24718437015772	CC
L6b	INO80D	0.0283670456902067	5.71630934591731	0.247293619868612	0.805064397611342	0.971572861157189	-5.5353858618962	0.247293619868612	CC
L5_IT_B	MTSS1	0.0141967595627669	6.38917564719854	0.247181207373355	0.805066488388217	0.971572861157189	-5.804623702087	0.247181207373355	CC
Micro-PVM	ZFAND1	-0.0283919052835276	4.25253584990888	-0.24716213745679	0.805067282885739	0.971572861157189	-5.51087803430531	-0.24716213745679	CC
Micro-PVM	LOC124900384	0.0413074651626854	5.1165355044949	0.247158232188752	0.805070300365218	0.971572861157189	-5.62428790212146	0.247158232188752	CC
Sst	AUP1	-0.0317823752372198	3.91369717267038	-0.247157455590761	0.805074569735615	0.971572861157189	-5.05366228486346	-0.247157455590761	CC
Micro-PVM	SDCCAG8	0.0155706368237467	9.45748983545158	0.247150693613244	0.805076125196961	0.971572861157189	-5.99367530711433	0.247150693613244	CC
L6_IT	LOC112267944	-0.0348056645945328	2.32023092770415	-0.247187988490518	0.805083810715187	0.97157415490341	-5.29161003620994	-0.247187988490518	CC
L5_IT_B	CYB5R3	-0.017834340891998	4.04008906869344	-0.247155386467206	0.805086437826555	0.97157415490341	-5.51752447898836	-0.247155386467206	CC
OPC	ARL14EP	0.0198172225430513	4.65456079936997	0.247102511307952	0.805097177293687	0.97158057974081	-5.50672874657869	0.247102511307952	CC
L2_3_IT	GABBR1	-0.0160266163551727	6.0627419019338	-0.247117419621597	0.805102246872849	0.97158057974081	-5.95883374121026	-0.247117419621597	CC
L5_IT_B	WASF2	-0.0150449179023777	4.99792339940393	-0.247122798177537	0.805111615982194	0.97158057974081	-5.6612528966215	-0.247122798177537	CC
L5_6_NP	PAFAH1B1	-0.0177378821087255	7.79023005119943	-0.247125424122909	0.805123364623177	0.97158057974081	-5.10200234575015	-0.247125424122909	CC
L6b	UBAP1L	0.0226595842162209	5.59885399111993	0.247213073578174	0.805126597908001	0.97158057974081	-5.51547085955886	0.247213073578174	CC
L6_IT	FAM66A	0.0555704081999867	5.22689852412047	0.247131430112817	0.8051275028224	0.97158057974081	-5.67026583464319	0.247131430112817	CC
L4_IT	KCNA4	-0.032505216389122	3.46011835136306	-0.247135229771326	0.80513191346873	0.97158057974081	-5.15096211693281	-0.247135229771326	CC
Lamp5	ZNF577	-0.0179612541847358	6.01189068305287	-0.247071905992124	0.805132491548385	0.97158057974081	-5.72432235148248	-0.247071905992124	CC
L2_3_IT	RAB5IF	-0.0398987239785152	2.57870276861823	-0.247063985543414	0.805143534346475	0.97158057974081	-5.64873165290747	-0.247063985543414	CC
L6_CT	SELENOI	0.024661811210576	5.26029165367625	0.247123175342523	0.805146611229827	0.97158057974081	-5.17817775238896	0.247123175342523	CC
L5_IT_A	ARHGAP20	0.0169048535091545	6.62314098822977	0.247049868119508	0.805156561715792	0.97158057974081	-5.65053099235315	0.247049868119508	CC
L6_IT	TCAIM	-0.0184430960389137	5.64464715023321	-0.247089721843115	0.805159723415086	0.97158057974081	-5.7232851698416	-0.247089721843115	CC
L2_3_IT	LOC124901678	-0.0305392443586244	0.853880956455558	-0.247035263400667	0.805165727614343	0.97158057974081	-5.40009984707645	-0.247035263400667	CC
Astro	ENSA	-0.0159426527108642	5.0233157903141	-0.247019400247462	0.805167152617849	0.97158057974081	-5.9028287552813	-0.247019400247462	CC
Vip	CROCCP3	-0.0218234536858376	5.74573833700815	-0.247018417049023	0.805169946842336	0.97158057974081	-5.56154951816325	-0.247018417049023	CC
L2_3_IT	SOX12	-0.0192853412154968	2.79846948908951	-0.247017748020444	0.805179261623986	0.97158057974081	-5.70063497846052	-0.247017748020444	CC
OPC	SH3BP5	0.0198501587211302	4.46137255344806	0.246995220200026	0.805180087499597	0.97158057974081	-5.47941477782926	0.246995220200026	CC
Sst	GABPA	-0.0229393050194007	4.3286761313581	-0.247018973015313	0.80518157067257	0.97158057974081	-5.10928134123024	-0.247018973015313	CC
Sncg	YWHAQ	-0.0263193420148195	5.63459267597906	-0.247017532950616	0.805184046571265	0.97158057974081	-4.97423981366828	-0.247017532950616	CC
Sncg	LEPR	-0.0312945684487832	4.9728271620452	-0.24701737550321	0.805184168226926	0.97158057974081	-4.94129106378641	-0.24701737550321	CC
L6_IT	CCDC107	0.0388283172463348	2.37211424630615	0.24703332987856	0.805203288029147	0.971594654607926	-5.30323345758218	0.24703332987856	CC
L5_IT_A	CASP2	0.0253261259238371	3.65882492906932	0.246981051851972	0.805209735079759	0.971594654607926	-5.33215081972869	0.246981051851972	CC
L6_IT	COA7	-0.0333616485907269	1.93009025219548	-0.247023177412696	0.805211131201801	0.971594654607926	-5.23719477483555	-0.247023177412696	CC
L5_IT_B	LINC02263	-0.0377170445184787	2.28152130805215	-0.246975664661082	0.805225295875292	0.971594654607926	-5.26537395408006	-0.246975664661082	CC
Sncg	KLHL9	-0.0308386466236161	4.14943440642499	-0.246963000796831	0.805226182483013	0.971594654607926	-4.86750590889112	-0.246963000796831	CC
L6_CT	MAP4K4	-0.0207355118575881	7.15004578148623	-0.24701457322713	0.805230503822251	0.971594654607926	-5.31092625744135	-0.24701457322713	CC
L6_CT	GFOD1	-0.0250264532816738	6.75606218012617	-0.247014380334219	0.805230652829525	0.971594654607926	-5.28941151012916	-0.247014380334219	CC
OPC	LINC00643	-0.0222485758806966	5.39645756511995	-0.246916233918477	0.805241126297714	0.971594654607926	-5.61333224599825	-0.246916233918477	CC
L2_3_IT	STK33	-0.0325283499523127	2.71813169723047	-0.246933678976173	0.805244221995434	0.971594654607926	-5.69865929556907	-0.246933678976173	CC
Sncg	GLYATL2	-0.0250641645946196	5.63309508897711	-0.246925731422865	0.805254980115983	0.971594654607926	-4.97880259009646	-0.246925731422865	CC
OPC	DOCK6	0.0288801295114978	3.7017552484932	0.24689753124383	0.805255579473599	0.971594654607926	-5.38634106216064	0.24689753124383	CC
L5_IT_A	APOL2	-0.0237476086664622	4.6391958948345	-0.246916818496285	0.805259368111891	0.971594654607926	-5.46900408638524	-0.246916818496285	CC
Oligo	TRA2B	0.0168255656203731	6.22785764584193	0.246897442109396	0.805260213073438	0.971594654607926	-5.98361787412533	0.246897442109396	CC
L6_CT	ARMC10	-0.030627149259534	4.40178495813472	-0.246970644734643	0.805264438197874	0.971594654607926	-5.10792544791454	-0.246970644734643	CC
Pvalb	GRK5	-0.0185261120014306	5.88469753678196	-0.246911301199991	0.805265138471507	0.971594654607926	-5.52474826398193	-0.246911301199991	CC
OPC	WBP1L	-0.0164713886614029	4.86396885824709	-0.246873223250269	0.805274364464925	0.971596121459254	-5.54272078532895	-0.246873223250269	CC
Sncg	GYG1	-0.033423627147895	3.67068904992491	-0.246899052214854	0.805275595008508	0.971596121459254	-4.81728236591316	-0.246899052214854	CC
Lamp5	SIDT1	-0.0440430548642699	3.08947390880254	-0.246880309983608	0.805280542295932	0.971596515859713	-5.30680403626222	-0.246880309983608	CC
Sst_Chodl	SLC7A14	-0.053834674794326	6.67259941872232	-0.247533025396665	0.805293489328808	0.971606562146889	-5.02858762363571	-0.247533025396665	CC
Lamp5	ARL6IP6	0.0213484279765443	4.61371116168978	0.24685317667502	0.805301509411586	0.971609343557625	-5.53878178289163	0.24685317667502	CC
Vip	TFAP2E	0.02658129257215	3.9894431641392	0.24683953889423	0.805308174779915	0.971609343557625	-5.32249836822702	0.24683953889423	CC
OPC	CENPJ	-0.0260154877075844	5.08460928984051	-0.246827555965742	0.805309656023975	0.971609343557625	-5.58124882803655	-0.246827555965742	CC
Sst	SMPD4	0.0273535391201082	3.9441170240058	0.246825388379634	0.805331153328443	0.971622889133718	-5.06076691456895	0.246825388379634	CC
L5_IT_A	CNTNAP2	-0.0207441960272863	12.1016033757135	-0.246816851186527	0.805336614298985	0.971622889133718	-5.79142648134779	-0.246816851186527	CC
Astro	DLEU1	0.0228630366035397	5.00565032730851	0.246799350405436	0.80533719867771	0.971622889133718	-5.92223514621427	0.246799350405436	CC
Astro	C3orf14	-0.0258337286571136	3.48618591405102	-0.246783020777327	0.805349817956707	0.971622889133718	-5.72203556864283	-0.246783020777327	CC
Pvalb	NUFIP1	-0.0189181670942283	4.16386719699702	-0.246799448411717	0.805351568266225	0.971622889133718	-5.33301572190148	-0.246799448411717	CC
L5_IT_A	DPYSL3	-0.0264578974845125	5.38316336330108	-0.246796552580452	0.805352299559743	0.971622889133718	-5.54960243786033	-0.246796552580452	CC
Sst	ZSWIM6	-0.0164043554958156	7.5063134165051	-0.246796822399583	0.805353226841405	0.971622889133718	-5.39284730131027	-0.246796822399583	CC
L2_3_IT	FBXO11	-0.0168083634035892	7.58807766727985	-0.246773492343494	0.805368002379648	0.97163010241502	-5.97380580638501	-0.246773492343494	CC
Lamp5	MFSD13B	-0.0310168590375081	3.28813342564496	-0.246766554888744	0.805368446867286	0.97163010241502	-5.30530843880165	-0.246766554888744	CC
L6_IT	FAM161A	-0.0196110824240835	3.9189239337495	-0.246804120318454	0.805380366100002	0.971630450634007	-5.54034645339308	-0.246804120318454	CC
L2_3_IT	SOAT1	0.0224809392329875	3.3205942140632	0.246747789961924	0.805387863737504	0.971630450634007	-5.78091080780495	0.246747789961924	CC
Oligo	PRKAR1B	0.0312483387294559	3.48312465820316	0.246729207134398	0.80539022254344	0.971630450634007	-5.61501052982304	0.246729207134398	CC
L4_IT	NCKAP1	-0.0162566208527621	7.50937334447627	-0.246798994080004	0.805391661961491	0.971630450634007	-5.58053192086906	-0.246798994080004	CC
L5_IT_B	MRPS36	-0.0213990059082269	4.09373720554774	-0.246760121958368	0.805391838314904	0.971630450634007	-5.53480256589912	-0.246760121958368	CC
L6_IT_Car3	PPP6C	0.0261688479892443	5.12238742572028	0.246859689165022	0.805410954648361	0.971630731883526	-5.23678266216533	0.246859689165022	CC
Vip	SLC9A5	0.0277070582091397	3.81212784692325	0.246705716542042	0.805411589897171	0.971630731883526	-5.30008070115799	0.246705716542042	CC
Pvalb	CETN3	0.0219325931969888	3.75008329550134	0.246720800436645	0.805412341798138	0.971630731883526	-5.27885768248621	0.246720800436645	CC
L5_ET	DZIP1	0.0159773411574929	6.81425325025491	0.246810431151394	0.805422289963815	0.971630731883526	-5.02905121725559	0.246810431151394	CC
Pvalb	CAMSAP1-DT	0.0238013038373172	4.30201527264473	0.246703735357933	0.805425528627381	0.971630731883526	-5.36489880983732	0.246703735357933	CC
OPC	FSCN1	0.0263314039791322	3.68582252053627	0.246674048420208	0.805428289187206	0.971630731883526	-5.35126676702971	0.246674048420208	CC
OPC	HSDL2-AS1	-0.0249868137615996	3.87454763925762	-0.246669769656867	0.805431595950778	0.971630731883526	-5.41267470868571	-0.246669769656867	CC
Micro-PVM	TBC1D15	-0.0195526781432753	6.63408622395607	-0.246690617923272	0.805431632555698	0.971630731883526	-5.79001481060671	-0.246690617923272	CC
L6_CT	CPEB2	0.026379739447779	6.25219069437537	0.246746568459442	0.805437540920215	0.971630731883526	-5.2483738464514	0.246746568459442	CC
L6_IT	NPEPPS	-0.0135390968139852	6.5951309944589	-0.24672916326387	0.805438277087218	0.971630731883526	-5.78254525549786	-0.24672916326387	CC
L5_IT_B	LOC107987105	0.0240307582044636	6.02214064422998	0.246669621869099	0.805461767279466	0.971647666358781	-5.78246290479878	0.246669621869099	CC
L5_ET	LOC124900947	0.0389647948424261	3.68633464454832	0.246755089927912	0.805465034749401	0.971647666358781	-4.79156419539033	0.246755089927912	CC
Astro	PRPF40B	0.0169289118367472	4.64397822413984	0.246631453344782	0.805466949316019	0.971647666358781	-5.86100841895586	0.246631453344782	CC
L5_6_NP	ADAM9	0.0283855745208075	5.04906987929974	0.246673964986187	0.805472162306339	0.971647666358781	-4.90576487755029	0.246673964986187	CC
L2_3_IT	LAMA2	0.0546453763412564	7.70661200580688	0.246634488533583	0.805475418231197	0.971647666358781	-5.97184418076101	0.246634488533583	CC
Astro	SLC25A43	-0.0180042572962307	5.95514136338661	-0.246610909681022	0.805482825804532	0.97165102822065	-5.99443106584942	-0.246610909681022	CC
L5_6_NP	OSBPL2	0.0318872265409895	4.50029856477175	0.24664873208796	0.805491658416799	0.971656109053413	-4.8656824686968	0.24664873208796	CC
L6_IT	DHX35	-0.0201410443076948	4.63142187572385	-0.246650294282522	0.805499211548761	0.971659646413114	-5.61704490483722	-0.246650294282522	CC
L5_IT_B	CHCHD1	-0.0418843304744853	2.30309712411552	-0.246611764125032	0.805506474490381	0.971662833682692	-5.26711545649347	-0.246611764125032	CC
L5_IT_B	NAA15	-0.0138965896094937	5.7244057853819	-0.246594582080619	0.805519751337643	0.971673275301934	-5.74445378501981	-0.246594582080619	CC
Lamp5	GPATCH2L	0.0142611677647558	6.27700355269114	0.246552872553636	0.805533577201098	0.971674053522405	-5.75367220432879	0.246552872553636	CC
Micro-PVM	UBQLN1	0.0219505160279433	6.52016199526343	0.246556457903642	0.805535307649144	0.971674053522405	-5.78013643724662	0.246556457903642	CC
Vip	GPM6A	-0.0144943385089351	9.18948692347011	-0.24654261674933	0.805537634648524	0.971674053522405	-5.81303970894751	-0.24654261674933	CC
Pvalb	LMO4	-0.0259742670551628	4.97842685984793	-0.246555895886798	0.805539772092379	0.971674053522405	-5.42908518065436	-0.246555895886798	CC
L6_CT	SC5D	0.031540373801321	5.21463443136856	0.24660941332941	0.805543500335805	0.971674053522405	-5.18042171797263	0.24660941332941	CC
neurons_unk	TNR	-0.124946000059714	7.36633422637409	-0.247503229017169	0.805548682526749	0.971674730723303	-4.61692965124589	-0.247503229017169	CC
Sst	HTATSF1	0.0298653310041626	4.32990525771217	0.246535723794575	0.805554990284401	0.971676765597821	-5.10914149007009	0.246535723794575	CC
OPC	SEPTIN8	-0.0143654228515271	6.37446273686185	-0.246497597359472	0.805564659054445	0.971682159946629	-5.72715820852075	-0.246497597359472	CC
Pvalb	DDX19A	0.0166861518231318	5.16632100290656	0.246518456709434	0.805568704011221	0.971682159946629	-5.44932728176731	0.246518456709434	CC
L5_IT_A	ST8SIA3	0.017505554288619	6.29879600280696	0.246491592471375	0.805587959671215	0.971695569396818	-5.63318093826055	0.246491592471375	CC
L5_IT_A	LOC100132249	-0.0385976869221288	2.10382071372581	-0.246490165001793	0.805589062800465	0.971695569396818	-5.2013245398845	-0.246490165001793	CC
Lamp5	APBB2	0.0127500544095073	7.71292200705417	0.246460885449831	0.805604666075169	0.971705055258213	-5.87726179536376	0.246460885449831	CC
L5_ET	FAM162A	0.0220767639562596	5.51593635468405	0.246561890388595	0.805614263972768	0.971705055258213	-4.93505655354425	0.246561890388595	CC
Astro	RNFT2	-0.0228307953618579	4.20930056201383	-0.246437263760508	0.805617025518345	0.971705055258213	-5.80228916632836	-0.246437263760508	CC
Astro	RTN4	-0.0188826304226468	7.90247386217098	-0.246437149603015	0.805617113745196	0.971705055258213	-6.10370084758599	-0.246437149603015	CC
Astro	CFAP36	0.0186411317667707	5.03612137994157	0.246433374050987	0.805620031689655	0.971705055258213	-5.90606620660705	0.246433374050987	CC
Lamp5	PTOV1	0.0269453540232902	4.97646934429835	0.24642219671362	0.805634565736157	0.971716124599292	-5.59109977963778	0.24642219671362	CC
Sst	CLCN3	-0.0163857505374985	6.83372798295048	-0.246424446518546	0.80564098355367	0.971716124599292	-5.34171031813891	-0.246424446518546	CC
Vip	ZMYND11	0.0118019541063105	7.3584776437754	0.246401133613387	0.805646978010779	0.971716124599292	-5.71528002271788	0.246401133613387	CC
L5_ET	DCAF13	-0.0338445518328882	3.41029692131057	-0.246518612880728	0.805647692926652	0.971716124599292	-4.77534246350257	-0.246518612880728	CC
Sst	IFT140	-0.0221487600594718	5.09511698496157	-0.246406015969653	0.805655226610996	0.971716168788699	-5.19243892479773	-0.246406015969653	CC
L2_3_IT	OR2L13	-0.0404151223634966	6.27483148241425	-0.246399556475478	0.80565697150507	0.971716168788699	-5.97817715224106	-0.246399556475478	CC
L5_IT_B	LINC02839	0.0381137156124977	2.56630980924028	0.246410429482458	0.805662052618937	0.971716723771978	-5.32189475487957	0.246410429482458	CC
L5_ET	CGREF1	0.027952591158355	4.1065488693466	0.246492322912466	0.80566800032806	0.971718323951739	-4.82023450527219	0.246492322912466	CC
L5_6_NP	RNF111	-0.021316373994768	6.26915429587934	-0.246412018127714	0.805674560570253	0.971720662886678	-4.99983809835556	-0.246412018127714	CC
Astro	H1-10-AS1	-0.0363409591263491	2.32713251530066	-0.246354254892318	0.805681179749265	0.971721376148198	-5.57244847218067	-0.246354254892318	CC
Astro	NLGN4X	0.0222888307253637	7.56209271803153	0.246331271741634	0.80569894273939	0.971721376148198	-6.0904856166314	0.246331271741634	CC
Lamp5	RSRC1	-0.0156079201506942	6.64017606826576	-0.246335079692468	0.805701893083508	0.971721376148198	-5.79862488683799	-0.246335079692468	CC
L5_6_NP	HIC2	0.0334346863320209	4.37453189234895	0.246376452496554	0.805702042050714	0.971721376148198	-4.85594248055344	0.246376452496554	CC
L5_ET	CC2D1A	0.0244461824522682	5.29390827606489	0.246448194316413	0.805702087282252	0.971721376148198	-4.91647566219689	0.246448194316413	CC
L6_CT	PGP	-0.0390213333574446	4.59643718232528	-0.246396628900632	0.805707894423831	0.971721376148198	-5.11341769487277	-0.246396628900632	CC
Sst_Chodl	ZBTB8OS	-0.0584314218928968	6.46422462567212	-0.246982699144059	0.805717497737237	0.971721376148198	-5.00695970630345	-0.246982699144059	CC
L5_IT_B	DCTN1-AS1	0.0230280407494672	3.44775749682874	0.24633707990442	0.805718734262693	0.971721376148198	-5.4448047752978	0.24633707990442	CC
L5_ET	KAZN-AS1	0.031582119137599	4.27016833244386	0.246426592294213	0.805718773812348	0.971721376148198	-4.83798545427277	0.246426592294213	CC
OPC	PDSS2	-0.0114079307469553	6.66868973952093	-0.24629484666441	0.805721361903787	0.971721376148198	-5.7665898070028	-0.24629484666441	CC
OPC	DPH5	0.0183561033969182	4.71573449131311	0.246284185702206	0.805729601812848	0.97172343765835	-5.5179134362243	0.246284185702206	CC
Oligo	SNRPA1	-0.0243030421678547	4.41963574316144	-0.24628030063259	0.805737157303261	0.97172343765835	-5.7472579380585	-0.24628030063259	CC
L6_IT	DRD1	0.0345084392106257	2.08662043316061	0.246337459917865	0.805740920257178	0.97172343765835	-5.26617455908927	0.246337459917865	CC
L2_3_IT	ID2	0.038512524967118	4.23019825067358	0.24629010877091	0.805741555264777	0.97172343765835	-5.86940982426915	0.24629010877091	CC
Micro-PVM	ANKRD50	0.0340762593362237	4.50793251341782	0.246270412079987	0.805756367333239	0.971734688078772	-5.55327060700674	0.246270412079987	CC
Vip	LOC124903352	-0.0313159553353697	3.98389251240629	-0.24625473263307	0.805760126097236	0.971734688078772	-5.3382748398992	-0.24625473263307	CC
Vip	NRSN1	-0.0201745471684572	6.15031542454317	-0.246236316203456	0.805774359788001	0.971736702297768	-5.59757089417294	-0.246236316203456	CC
Sncg	UBL3	0.0186401556535475	6.44814962338387	0.246252126758249	0.805775512878002	0.971736702297768	-5.03678862278554	0.246252126758249	CC
L6_IT	DPF3	0.0408948997307856	3.29468212054039	0.246289529829364	0.805777954672617	0.971736702297768	-5.45742197274677	0.246289529829364	CC
Sncg	NCBP1	0.0217368346366036	4.87902176265143	0.246228048661177	0.805794121005956	0.971736702297768	-4.91816173846075	0.246228048661177	CC
Pvalb	ULK1	0.0164399566511788	4.6577879754658	0.246210991147899	0.805806314700513	0.971736702297768	-5.39539317031844	0.246210991147899	CC
L5_IT_A	DMXL1	-0.012418360766063	7.34362732305134	-0.246202650510167	0.805811258075207	0.971736702297768	-5.69668543461382	-0.246202650510167	CC
L5_ET	SLC20A2	0.0171195204433859	6.6361223022675	0.246302734672645	0.805814449633805	0.971736702297768	-5.01441338899291	0.246302734672645	CC
L2_3_IT	UQCR11	-0.0324224687720388	3.95896367030698	-0.246192694023621	0.805816841600127	0.971736702297768	-5.83005997553173	-0.246192694023621	CC
Micro-PVM	SEC24A	-0.0250792668035338	5.27225774763219	-0.246190668202491	0.805817997160811	0.971736702297768	-5.63761296359811	-0.246190668202491	CC
Pvalb	MTHFD1L	0.0149958514055594	6.83393708519138	0.246189006748509	0.805823305030563	0.971736702297768	-5.59982180289093	0.246189006748509	CC
Oligo	CYB5R4	-0.0160915973591003	6.62764614777354	-0.246167053050752	0.805824686125586	0.971736702297768	-6.02758952859646	-0.246167053050752	CC
L5_IT_A	TTTY14	0.0341099547364583	6.09129730382914	0.246176713132796	0.805831303625963	0.971736702297768	-5.5756626735297	0.246176713132796	CC
L5_IT_A	LINC00320	0.0425309016629929	3.84583884255078	0.246173513242564	0.805833776651375	0.971736702297768	-5.34036893228179	0.246173513242564	CC
L4_IT	ING2	0.0368459060218878	3.19229488855182	0.246224369323042	0.805835620745582	0.971736702297768	-5.11661891921195	0.246224369323042	CC
Oligo	ARPC5	-0.0206453739784111	5.50734863168254	-0.246152668107636	0.805835804394004	0.971736702297768	-5.89776181474169	-0.246152668107636	CC
L6_IT	UCHL5	-0.0186711908280899	5.05130715145647	-0.246206076295256	0.805842438241256	0.971736702297768	-5.66400264355824	-0.246206076295256	CC
Micro-PVM	HK1	-0.0251760646228321	6.67489891287183	-0.246144672803803	0.805853545126221	0.971736702297768	-5.79187815996424	-0.246144672803803	CC
L5_IT_A	LOC102723409	0.0276009249951767	5.12511683627858	0.246147114335175	0.805854179041198	0.971736702297768	-5.53172747831117	0.246147114335175	CC
L6b	TMED10	-0.0279004372487229	4.61896071199498	-0.246265740474445	0.805858250864198	0.971736702297768	-5.395828072584	-0.246265740474445	CC
Sst	GNAZ	-0.025362511318521	4.26187266587921	-0.246140527538488	0.805860402262679	0.971736702297768	-5.10066836598215	-0.246140527538488	CC
L5_ET	EVL	0.0131811862783607	7.4757865747254	0.2462404187542	0.805862587683388	0.971736702297768	-5.06296541322182	0.2462404187542	CC
L6_IT	DSN1	-0.0253350958551622	2.60778744110499	-0.246178870947523	0.805863459782986	0.971736702297768	-5.34535640185023	-0.246178870947523	CC
L5_IT_B	ARPP21	-0.0132449287001059	10.1233854302444	-0.246140606444035	0.805870566230691	0.971737090537772	-5.89775400963492	-0.246140606444035	CC
L5_IT_A	PIP5K1C	0.0183962593527258	5.75415581422263	0.246122730901032	0.805873023891369	0.971737090537772	-5.57813633567767	0.246122730901032	CC
Sncg	SH3GL2	-0.0209104684774808	6.03600764024815	-0.246109019508055	0.805886111204892	0.971747299237404	-5.00430015313577	-0.246109019508055	CC
Sst	KIF5B	-0.0198915134342401	5.83451367958387	-0.246089048536299	0.805900187996944	0.971758700938395	-5.25477418619557	-0.246089048536299	CC
Pvalb	LOC105369669	-0.020522697080291	4.24726435302574	-0.246080917344442	0.805906841732021	0.971760123955557	-5.34812197832354	-0.246080917344442	CC
L6_IT	SMAD5	0.017767224965665	4.53098866767276	0.246117850804128	0.805910610494519	0.971760123955557	-5.61291865240822	0.246117850804128	CC
Astro	CPVL	0.0320859087767086	3.03161428616312	0.246029554877387	0.805932140054179	0.971762665022779	-5.68330289320811	0.246029554877387	CC
L6_IT	ZMIZ1	-0.0218143799218731	6.08918192758774	-0.246088777511447	0.80593307589118	0.971762665022779	-5.74962214407853	-0.246088777511447	CC
Sst	POLB	0.0255204933406689	4.35832193549809	0.246040809462915	0.805937470200322	0.971762665022779	-5.10510368378371	0.246040809462915	CC
L5_ET	ABCC5	0.018467720380259	6.78153372924829	0.246116370835488	0.805958414928655	0.971762665022779	-5.02738321994883	0.246116370835488	CC
L6_IT_Car3	CCNH	0.0241203127812957	7.35656022888331	0.246138431594251	0.805968000908293	0.971762665022779	-5.49429590338988	0.246138431594251	CC
neurons_unk	DMXL2	-0.120493911415703	7.27212130577115	-0.246956534828266	0.805969355052657	0.971762665022779	-4.61569871916878	-0.246956534828266	CC
L6_CT	AKAP11	0.0205380586778301	6.74271355423017	0.246049093443428	0.805976413800834	0.971762665022779	-5.28319440966999	0.246049093443428	CC
Astro	GABPB1	0.0217141801024344	4.32772632231083	0.245959760468586	0.805986086712464	0.971762665022779	-5.84743872332029	0.245959760468586	CC
neurons_unk	ADGRB3	0.0725917013133249	11.9693198964871	0.24693330220547	0.805987233471192	0.971762665022779	-4.64163910253064	0.24693330220547	CC
L4_IT	ANTXR2	0.027104945318895	5.88021042337198	0.246021317341248	0.805992515132473	0.971762665022779	-5.43705977893489	0.246021317341248	CC
OPC	POMGNT1	-0.0221539199674246	4.05618281002586	-0.245930942113447	0.806002637775039	0.971762665022779	-5.40393229190303	-0.245930942113447	CC
Sst	ATP6V0B	0.0452315117314215	4.25320138923402	0.245954047489628	0.80600452645394	0.971762665022779	-5.1158602153553	0.245954047489628	CC
Micro-PVM	KLF7	0.0282191386309177	6.66782215429639	0.24594717669162	0.806006186403835	0.971762665022779	-5.7825511884127	0.24594717669162	CC
Vip	MAP3K7CL	-0.0330805355026673	3.3911622551437	-0.245928481098078	0.80601228899702	0.971762665022779	-5.25463590859579	-0.245928481098078	CC
Vip	CENPC	0.0157317548880782	6.54665267232669	0.245927422059561	0.806013107571043	0.971762665022779	-5.64803183209014	0.245927422059561	CC
OPC	IVD	-0.0179325928522591	5.6136083094252	-0.245914351188777	0.806015462144266	0.971762665022779	-5.64774286050979	-0.245914351188777	CC
L6_IT	RCCD1	0.024197135108432	2.7309268340829	0.245978292740087	0.806018450709641	0.971762665022779	-5.34928309220306	0.245978292740087	CC
L5_IT_B	C11orf71	0.0291222707037782	2.03265541200775	0.245938873853019	0.806026470064402	0.971762665022779	-5.21734936278282	0.245938873853019	CC
Sncg	XKR6	-0.0146757313790607	9.03464094238671	-0.245925030784267	0.806028309929335	0.971762665022779	-5.12765099518779	-0.245925030784267	CC
L2_3_IT	STK11	-0.0176936900733872	3.2685676171067	-0.245913826594995	0.806032372458801	0.971762665022779	-5.76270956911676	-0.245913826594995	CC
Pvalb	ECHS1	-0.0266701341680344	3.54015936743689	-0.245912957969283	0.806036653265127	0.971762665022779	-5.24262184521111	-0.245912957969283	CC
L4_IT	ZNF430	-0.0248144162853715	4.12462239291915	-0.245960055105942	0.806039852839981	0.971762665022779	-5.23186369370538	-0.245960055105942	CC
L6_IT	ETAA1	0.0209174665876128	3.25826486851752	0.245950017633008	0.806040300088076	0.971762665022779	-5.43930218944126	0.245950017633008	CC
L6b	UBQLN2	0.0399825717774725	3.89137929539879	0.246026262635015	0.806043233824775	0.971762665022779	-5.33750906749232	0.246026262635015	CC
L5_6_NP	MADD	-0.0262457071666453	5.3597539179068	-0.245927191492737	0.806049205825382	0.971762665022779	-4.93148097208757	-0.245927191492737	CC
L6_IT_Car3	LIN7A	0.0246234051683786	7.86992830364868	0.246030840647447	0.806051104782024	0.971762665022779	-5.53214209535625	0.246030840647447	CC
OPC	PGP	-0.0280040740537457	4.12718355242655	-0.245857905764187	0.806059093437467	0.971762665022779	-5.39263745845577	-0.245857905764187	CC
L5_ET	NCKAP5	-0.0355244637689992	5.99698843048037	-0.245973481301493	0.806068801006983	0.971762665022779	-4.97039914317098	-0.245973481301493	CC
Vip	VSTM2B	0.0228034095571619	5.10273314479997	0.245851643752482	0.806071680268523	0.971762665022779	-5.47591728240279	0.245851643752482	CC
L6_IT_Car3	CORO7	-0.037122490909393	4.44283232835348	-0.245996285362484	0.806077795955499	0.971762665022779	-5.15118618784569	-0.245996285362484	CC
Sst_Chodl	ANKRD36BP2	0.0949519040152895	6.63323771174327	0.246514419726774	0.806078337799623	0.971762665022779	-5.04330743788715	0.246514419726774	CC
L2_3_IT	IBA57	0.018959712757262	2.3009733299526	0.245851899571925	0.806080236588855	0.971762665022779	-5.64039147048283	0.245851899571925	CC
Lamp5	UBE2E1	0.0173923671183901	5.57327584437987	0.245837517102256	0.806086456198649	0.971762665022779	-5.6748651308523	0.245837517102256	CC
Vip	NECTIN2	-0.0263762615033016	4.1673279648597	-0.245816187214914	0.806099086708082	0.971762665022779	-5.33917969274864	-0.245816187214914	CC
L5_IT_B	UBTD1	0.0266912086577846	2.65431105772849	0.245841575554835	0.806101667327236	0.971762665022779	-5.30033330526661	0.245841575554835	CC
Lamp5	TADA3	0.033176790427103	3.45874682722645	0.24581350688236	0.806105014749015	0.971762665022779	-5.33342952632486	0.24581350688236	CC
L5_ET	HNRNPA1	0.0345346243370603	4.34950638559732	0.245923692192203	0.806107265375287	0.971762665022779	-4.84222773082674	0.245923692192203	CC
Sst	XPC	-0.0272817598160352	5.01572563473007	-0.245817570737897	0.806110008981596	0.971762665022779	-5.17132480166072	-0.245817570737897	CC
Oligo	AHCTF1	-0.0162561131479868	6.17290084046481	-0.245795488006875	0.80611188519936	0.971762665022779	-5.97966971646285	-0.245795488006875	CC
Sncg	NTNG1	0.0356405171113189	5.67845842846828	0.245813098404399	0.806114821883159	0.971762665022779	-4.99062283202823	0.245813098404399	CC
L6b	FKBP8	0.0347054621940215	4.86584323457816	0.245918339865427	0.806126601592156	0.971762665022779	-5.43973122194321	0.245918339865427	CC
Lamp5	RBM34	-0.0218402526819728	4.2495919645742	-0.245773860638837	0.806135659307738	0.971762665022779	-5.4647947691148	-0.245773860638837	CC
L5_ET	LOC124903412	-0.0434441792690679	2.54904417552008	-0.245884527199225	0.806137522460143	0.971762665022779	-4.77243462534767	-0.245884527199225	CC
L5_ET	LOC107986019	-0.0434601968080321	2.60643699459403	-0.245868935789767	0.806149567752652	0.971762665022779	-4.78204898891605	-0.245868935789767	CC
L5_IT_B	ADPRHL1	0.0254345307977797	3.64581770940942	0.245766438405486	0.806159738521695	0.971762665022779	-5.46984499555974	0.245766438405486	CC
Astro	ELK1	0.0258622347132163	3.06317623734909	0.245732627922156	0.806161652229764	0.971762665022779	-5.65549920558035	0.245732627922156	CC
L6b	FIP1L1	-0.0184139558102949	6.41445034399809	-0.245870559969128	0.80616351113501	0.971762665022779	-5.60119663931188	-0.245870559969128	CC
L2_3_IT	PDIA3	-0.0182860510651706	5.0317743544983	-0.2457385837039	0.806167821662764	0.971762665022779	-5.92791492930496	-0.2457385837039	CC
L5_IT_A	SPATA17	0.0279956565279666	3.08342026177907	0.245732338366586	0.806174756047525	0.971762665022779	-5.27533968461955	0.245732338366586	CC
Sncg	KSR2	-0.014514416980632	8.43643283037722	-0.245733925304981	0.806176015804712	0.971762665022779	-5.11582960637047	-0.245733925304981	CC
L6_IT	NKRF	0.0198973585097096	4.02117348848135	0.245773461350705	0.80617673609685	0.971762665022779	-5.54173547497245	0.245773461350705	CC
Lamp5	GABPA	-0.0210810583281427	4.57826925122997	-0.245719760575318	0.806177476428957	0.971762665022779	-5.53521446185026	-0.245719760575318	CC
Sncg	AGO1	-0.0204945332223008	5.42423938111996	-0.245726693394235	0.806181605502552	0.971762665022779	-4.95611144058464	-0.245726693394235	CC
Lamp5	SBF1	0.024952903827381	3.65753019394784	0.245714122079631	0.806181834786082	0.971762665022779	-5.38955338062349	0.245714122079631	CC
Sncg	PIKFYVE	-0.019710590641248	6.04285980922827	-0.245724351015065	0.806183415979441	0.971762665022779	-5.00642414836239	-0.245724351015065	CC
L4_IT	GALNT14	-0.0327904753978798	3.9832856190959	-0.245771080676107	0.806185879069135	0.971762665022779	-5.20592417444487	-0.245771080676107	CC
L6b	ZDHHC13	-0.0320114898393956	4.59820699489195	-0.245840319754096	0.806186871656504	0.971762665022779	-5.40102141495286	-0.245840319754096	CC
L6_CT	MYCBP2	0.0197509716787514	8.6137006430364	0.245775953334876	0.806187468661694	0.971762665022779	-5.38416642467712	0.245775953334876	CC
Sst	PPARD	-0.0310201047341116	4.06210818292678	-0.245713507725779	0.806190441404627	0.971762665022779	-5.07361401767954	-0.245713507725779	CC
Astro	ZNF469	-0.0286480006862208	3.67140450886099	-0.245691259183175	0.806193629879185	0.971762665022779	-5.76454920113939	-0.245691259183175	CC
L6_CT	TRIM24	0.0265287893072178	5.38317331893244	0.245766710839287	0.806194610570533	0.971762665022779	-5.18920883834512	0.245766710839287	CC
L6_IT	MGST2	0.0273026528947842	3.94773208564116	0.245733615849724	0.806207528014915	0.971763463155902	-5.54100514033194	0.245733615849724	CC
Sst	WDR36	-0.0239107008349353	4.60847144214231	-0.24568114150301	0.80621545833947	0.971763463155902	-5.13735315905625	-0.24568114150301	CC
OPC	SUPT3H	-0.0138849195105654	8.11142896525951	-0.245649381573378	0.806220284144108	0.971763463155902	-5.86236931650703	-0.245649381573378	CC
Lamp5	FAM227B	0.030222472030844	3.74581910625524	0.245658062611353	0.806225167096334	0.971763463155902	-5.38634283145424	0.245658062611353	CC
Astro	GADD45A	0.067904132803061	2.28918450790737	0.245632231162608	0.806239258554172	0.971763463155902	-5.56736220713256	0.245632231162608	CC
L6_CT	ANKFN1	-0.0433199873920543	4.90906140695865	-0.245708886967711	0.806239292901165	0.971763463155902	-5.13990370284877	-0.245708886967711	CC
L5_IT_A	ADAM10	-0.0153516989711205	7.00100287829206	-0.245643396504073	0.806243502775978	0.971763463155902	-5.67915281499172	-0.245643396504073	CC
L6_IT	MLST8	0.0329051718609055	2.26322074652926	0.245677632865368	0.80625079121507	0.971763463155902	-5.279133292227	0.245677632865368	CC
Oligo	DNM1	-0.0289093874849422	4.12879706360582	-0.245613758841782	0.806252361319855	0.971763463155902	-5.71065300246768	-0.245613758841782	CC
L6_IT_Car3	EVL	-0.0195076118677739	7.05819662588536	-0.245769647798873	0.806252860876696	0.971763463155902	-5.45048424629087	-0.245769647798873	CC
L6b	PCCB	-0.0239490678747993	4.73837296049601	-0.245750945008066	0.806255914538203	0.971763463155902	-5.40630865518092	-0.245750945008066	CC
Vip	ABCA11P	0.0193588582432627	5.10420508009173	0.245612928335114	0.806256202061968	0.971763463155902	-5.48099398873734	0.245612928335114	CC
Sncg	CRKL	-0.0270446817145144	4.4197124979238	-0.245625331512713	0.806259951310347	0.971763463155902	-4.8804842105356	-0.245625331512713	CC
L2_3_IT	LOC107985840	0.0214674107177239	5.70226617521748	0.245608195572435	0.80626860541081	0.971763463155902	-5.95722714883403	0.245608195572435	CC
Pvalb	THSD7A	0.0273138165364561	9.01502755991373	0.245603979215494	0.806275469169177	0.971763463155902	-5.68881464284867	0.245603979215494	CC
Pvalb	PPP2R2A	0.0130983475546878	6.09077891700588	0.245601722735835	0.806277213314813	0.971763463155902	-5.54406019500805	0.245601722735835	CC
Lamp5	NEO1	-0.0157375887173202	6.28893257989541	-0.24558462304569	0.806281934615224	0.971763463155902	-5.76018180181877	-0.24558462304569	CC
L5_IT_A	BRD9	-0.0205755370165648	4.76547290132429	-0.245587385526361	0.806286796679296	0.971763463155902	-5.48399781062358	-0.245587385526361	CC
L2_3_IT	ITGAV	-0.0192925771557234	5.24351822448358	-0.245584517300529	0.806286907923154	0.971763463155902	-5.94848189682734	-0.245584517300529	CC
L2_3_IT	KCNIP2-AS1	0.027877281941093	2.53864131469299	0.245582774969394	0.806288254691081	0.971763463155902	-5.67935015207051	0.245582774969394	CC
Vip	MEF2A	0.0126162862612786	7.56254400662165	0.245566207105419	0.806292317822813	0.971763463155902	-5.72613456260587	0.245566207105419	CC
Lamp5	TMEM43	0.0244197693443249	4.03073764681239	0.24555595216507	0.80630409699128	0.971770031098793	-5.44087657029756	0.24555595216507	CC
L5_6_NP	MTRES1	-0.0389779054201634	4.06434187591923	-0.245593602329343	0.806307009834729	0.971770031098793	-4.82856990036744	-0.245593602329343	CC
L4_IT	PRRT1	-0.0342482375661234	3.65072599669838	-0.245578761229963	0.806334497098801	0.971797589339318	-5.19108723125611	-0.245578761229963	CC
L2_3_IT	LOC112268078	-0.0367888958894634	2.00477380176561	-0.245515164243205	0.806340516132773	0.971799273814708	-5.59424341400389	-0.245515164243205	CC
L2_3_IT	LRRC37A3	-0.0190871146457999	4.97056891009099	-0.245509127198328	0.806345182663579	0.9717993282472	-5.92964649258239	-0.245509127198328	CC
Pvalb	RIMS4	0.0164154806458018	5.004567240687	0.245503090199359	0.806353452269513	0.971800983163341	-5.42932690943743	0.245503090199359	CC
Astro	ERCC5	-0.0157948383658144	4.9208567734028	-0.245475863976846	0.806360133642144	0.971800983163341	-5.89420213527765	-0.245475863976846	CC
Sncg	METTL14	0.0235776511058886	4.59245418945246	0.245492215018585	0.806362844242441	0.971800983163341	-4.89506190728012	0.245492215018585	CC
L5_ET	ELAC2	-0.0350211823591815	3.56442461882648	-0.245586639497821	0.806367666491513	0.971800983163341	-4.79016680967506	-0.245586639497821	CC
L6_IT	MYH10	0.0109521426266785	8.19290434981698	0.245499688764359	0.806388308959912	0.971800983163341	-5.84025773253606	0.245499688764359	CC
Pvalb	SLC25A16	-0.0158445961007173	5.91042478630861	-0.245457656713559	0.806388571137759	0.971800983163341	-5.52416128775227	-0.245457656713559	CC
Lamp5	NAA50	0.0177903843525513	5.65033808250591	0.245437273498844	0.806395836379783	0.971800983163341	-5.68820891972439	0.245437273498844	CC
Sst	SUSD4	-0.0180615331330231	6.15216529144863	-0.245447053204429	0.80639639895804	0.971800983163341	-5.29596237102243	-0.245447053204429	CC
L2_3_IT	TBC1D15	0.0112989503266843	6.18562090809874	0.245442554252809	0.806396642854923	0.971800983163341	-5.97247334575451	0.245442554252809	CC
L5_6_NP	NINL	-0.0409390208566451	4.16334054281496	-0.245469550703037	0.806402884696155	0.971800983163341	-4.83277656895406	-0.245469550703037	CC
L6_IT	TSPAN33	0.0309978028846534	2.50794870017472	0.245478400078765	0.80640476156528	0.971800983163341	-5.33781118857615	0.245478400078765	CC
Sst	CCS	0.0298102210059405	3.7113445601178	0.245434984020844	0.80640572822354	0.971800983163341	-5.02273518265832	0.245434984020844	CC
Sncg	PDIA3	0.0258581956330104	5.46422242216259	0.245435564284916	0.806406633681532	0.971800983163341	-4.95525884975721	0.245435564284916	CC
Pvalb	CALB1	-0.0444749837531909	3.50287576354057	-0.245419652924429	0.806417947351803	0.97180239559892	-5.2608106909779	-0.245419652924429	CC
Sst	HDAC11	-0.0310524967407905	3.82225026105609	-0.245416688772444	0.806419870180027	0.97180239559892	-5.04931444911243	-0.245416688772444	CC
Sst	TMEM254	0.0321255170995054	3.95145559373554	0.245414360543286	0.806421669871318	0.97180239559892	-5.06220548770885	0.245414360543286	CC
L5_ET	ADGRB3	-0.0171364059608403	11.9120806927595	-0.245493688680913	0.806439482513405	0.97181829202946	-5.20654733645806	-0.245493688680913	CC
Vip	SFT2D1	-0.0216060947900031	4.00059774210414	-0.245367948690987	0.806445577271782	0.971820067455698	-5.31882264631546	-0.245367948690987	CC
L2_3_IT	GTF2H2	-0.0315444324788367	3.86784615481981	-0.245357823612231	0.80646213997738	0.97182813721971	-5.83328459282021	-0.245357823612231	CC
Sncg	UCHL1	0.0341517127759614	6.92986793399683	0.24535542673941	0.806468578817306	0.97182813721971	-5.05641453810851	0.24535542673941	CC
Sncg	PNCK	0.0304103940109504	4.37174132817329	0.245354535189529	0.806469267979048	0.97182813721971	-4.86427516054528	0.245354535189529	CC
Vip	TIMM13	-0.0481968813855891	2.85918051890472	-0.245332403620459	0.806473055424644	0.97182813721971	-5.15202928547824	-0.245332403620459	CC
Pvalb	HSPA14	-0.0191445707647054	4.1769824089237	-0.245345352057076	0.806475381320146	0.97182813721971	-5.33164563624434	-0.245345352057076	CC
L6b	BBS5	0.0309651137187379	4.51627368278084	0.245446121788492	0.806491404996024	0.971828362848886	-5.37341223412777	0.245446121788492	CC
Sst	CISD2	0.0284690709219726	4.15563899861797	0.245314984805746	0.806498487006088	0.971828362848886	-5.08210576762487	0.245314984805746	CC
Sncg	GABRG2	0.019089145127808	7.72008686692746	0.245287197536396	0.80652131994582	0.971828362848886	-5.09097408909149	0.245287197536396	CC
L6_CT	SMARCAL1	0.0296005824460265	4.683946462646	0.245324065901071	0.8065366725495	0.971828362848886	-5.126453915725	0.245324065901071	CC
L6_CT	LMBRD1	-0.0201896647313511	6.56046770361019	-0.245320254185968	0.806539618284529	0.971828362848886	-5.26810499023758	-0.245320254185968	CC
OPC	EXOSC10	0.0164462940549144	6.01516352987034	0.245235916740639	0.806539919980721	0.971828362848886	-5.67777122693817	0.245235916740639	CC
Pvalb	LRMDA	-0.0437143527835974	5.11376214542846	-0.245256286799445	0.806544229429617	0.971828362848886	-5.43961538391763	-0.245256286799445	CC
L5_IT_B	CACNG3	0.0187560994092275	7.39780805335778	0.245267560599601	0.806545333184513	0.971828362848886	-5.86158430668043	0.245267560599601	CC
L5_6_NP	RPS6KB1	0.022835202741775	5.81910744256164	0.245284126243233	0.806546197799216	0.971828362848886	-4.96874610359252	0.245284126243233	CC
L5_6_NP	CSNK1G3	0.0214294590357466	6.24756062242282	0.245275722853103	0.80655269286852	0.971828362848886	-5.00087421354035	0.245275722853103	CC
Pvalb	KIF5A	0.0154005193676354	6.65039710953907	0.245237300092824	0.806558906491198	0.971828362848886	-5.58340380246077	0.245237300092824	CC
L6_CT	ANAPC10	-0.0203666216555758	6.1344909507533	-0.245291371394346	0.806561939311157	0.971828362848886	-5.23951380600693	-0.245291371394346	CC
L2_3_IT	IGSF9B	0.0262865775598196	6.55714647348472	0.245217407874729	0.80657068491508	0.971828362848886	-5.96629104265568	0.245217407874729	CC
Vip	MEGF8	0.0171860759888478	5.39991454754244	0.245205650473353	0.806571044034239	0.971828362848886	-5.50452915860383	0.245205650473353	CC
L6_CT	SATL1	0.0297238535216384	4.40787676878069	0.24527909039995	0.806571430284158	0.971828362848886	-5.10962423091072	0.24527909039995	CC
Pvalb	MZF1	-0.0213385028984735	4.56748268638917	-0.245217733826138	0.80657403163489	0.971828362848886	-5.36987676714833	-0.245217733826138	CC
L5_IT_B	DNAAF2	0.0261397160620798	2.73072775783083	0.245226893739594	0.806576767671978	0.971828362848886	-5.31864300082252	0.245226893739594	CC
L6_IT	BASP1	-0.0148456563172171	7.70655377893645	-0.245252209866335	0.80657957423604	0.971828362848886	-5.82726989096151	-0.245252209866335	CC
Pvalb	PHF3	0.0138085546320611	7.07474959549619	0.245199684541658	0.806587984183504	0.971828362848886	-5.61965765063181	0.245199684541658	CC
Sncg	STK32C	0.0212295166595376	5.09016772007794	0.24519893239248	0.806589550159838	0.971828362848886	-4.93623597408121	0.24519893239248	CC
Sncg	METTL3	0.0316659671910535	3.64198591487583	0.245194386905929	0.806593063925914	0.971828362848886	-4.81887058805122	0.245194386905929	CC
L5_IT_A	ZBTB10	0.0197553667964505	4.04332034812257	0.245190454170965	0.806593623463721	0.971828362848886	-5.39137424167126	0.245190454170965	CC
L2_3_IT	PDE2A	0.0210194901360004	7.02004144635811	0.245181527413032	0.806598422027675	0.971828362848886	-5.96687161292051	0.245181527413032	CC
L5_6_NP	TTC23L	-0.0326538816609148	4.59316840208045	-0.245214761386795	0.806599811035101	0.971828362848886	-4.86960014444272	-0.245214761386795	CC
Sst	SLC32A1	0.0380982076611558	4.04130722405099	0.245181177847359	0.806601922341081	0.971828362848886	-5.06597862121062	0.245181177847359	CC
Astro	ADAM32	-0.0301019031932618	4.14921916344624	-0.245157846376602	0.806605982247518	0.971828362848886	-5.82918711594005	-0.245157846376602	CC
L6_IT	AKT1	0.0269522202689369	2.70105358036102	0.245213401801893	0.806609568297876	0.971828362848886	-5.35851511763948	0.245213401801893	CC
OPC	POMK	0.0227948541556415	3.37857844469853	0.245140534939138	0.806613661087737	0.971828362848886	-5.30939469179891	0.245140534939138	CC
L6b	TBCK	-0.0189376127938302	7.79288223549416	-0.245278103393505	0.806621214797285	0.971828362848886	-5.70548047861834	-0.245278103393505	CC
L2_3_IT	CCDC59	-0.0195717027327712	3.5343547341267	-0.245147298980533	0.806624882280533	0.971828362848886	-5.79567194592306	-0.245147298980533	CC
L6_IT_Car3	PSMD9	-0.0287318472533046	4.62238053135912	-0.245284862002548	0.806627363926404	0.971828362848886	-5.18154315165811	-0.245284862002548	CC
L2_3_IT	LOC105374423	0.0277480518237763	2.43604438441749	0.24513798164638	0.806632085074308	0.971828362848886	-5.67264504394133	0.24513798164638	CC
Sncg	CCNT2-AS1	-0.0263882586304755	4.82131616735982	-0.245131552877969	0.806641636483967	0.971828362848886	-4.91907489971277	-0.245131552877969	CC
Sst_Chodl	SH3GL3	-0.0498004451323049	7.90938810949542	-0.245782231560655	0.806642621586172	0.971828362848886	-5.12876802437254	-0.245782231560655	CC
L2_3_IT	GMPS	0.0123302667925136	5.41535065416644	0.245114975145827	0.806649870391036	0.971828362848886	-5.95241169789084	0.245114975145827	CC
L5_IT_B	APTX	0.0154870351161951	5.16546221722099	0.245132191749544	0.806649971214114	0.971828362848886	-5.67447249381695	0.245132191749544	CC
L6_IT_Car3	KCNB2	0.0565940704708551	4.9079881313508	0.24524957649244	0.806654624173731	0.971828362848886	-5.22151592809608	0.24524957649244	CC
Pvalb	KLC4	-0.0185487179549429	4.77618413766257	-0.245110584710534	0.806656861492367	0.971828362848886	-5.40755903709252	-0.245110584710534	CC
L6_CT	PRTFDC1	-0.0267778243997154	5.0067860673718	-0.245163176374808	0.80666101214116	0.971828362848886	-5.1514917428446	-0.245163176374808	CC
L6b	TMLHE	0.0310618034920412	4.56566185370151	0.245223062029045	0.806663740530599	0.971828362848886	-5.38394585635583	0.245223062029045	CC
L4_IT	ZFYVE21	0.0265609475952821	4.60068095632674	0.245148445447766	0.806667056300247	0.971828362848886	-5.2802609734421	0.245148445447766	CC
Astro	CELF2-AS1	-0.0316066401665287	3.23798024240137	-0.245075464875656	0.806669671730538	0.971828362848886	-5.72286926503842	-0.245075464875656	CC
L6_IT	BCAN	-0.0362669363945142	3.01346971799392	-0.245113096275596	0.806687093982754	0.971837614873593	-5.39895311942555	-0.245113096275596	CC
Pvalb	USP33	-0.0108144292920006	7.3179464358027	-0.245061224487599	0.806695019334881	0.971837614873593	-5.62907714339839	-0.245061224487599	CC
Oligo	GPATCH11	0.0298649910497756	3.88850186660648	0.245037799363433	0.806697617951974	0.971837614873593	-5.68598661630289	0.245037799363433	CC
Lamp5	RAF1	-0.0139918756634257	6.07156609280811	-0.245045028113031	0.806699063742758	0.971837614873593	-5.73264790895702	-0.245045028113031	CC
L5_ET	DYNC1I2	0.0191832347041033	6.96462232890961	0.2451559269957	0.806700459147702	0.971837614873593	-5.04459156773337	0.2451559269957	CC
OPC	PCGF3	-0.0191866857350546	4.70234350155337	-0.24502218459041	0.806705161933359	0.971837712740512	-5.53037807840676	-0.24502218459041	CC
L5_IT_A	RETREG1	0.0113999986868214	7.71811170895708	0.245031803931387	0.806716268038305	0.971841000586778	-5.71196527588897	0.245031803931387	CC
Astro	PSMC3	0.0281161305590992	3.16442591267233	0.245012769781123	0.806718142436477	0.971841000586778	-5.66112849008918	0.245012769781123	CC
L5_IT_A	ZNF266	-0.0236411677964918	3.79141102944815	-0.245016568281146	0.806728046210684	0.971841000586778	-5.34441315859608	-0.245016568281146	CC
L5_IT_B	LOC124900459	0.0259845745807237	4.73869077690269	0.24503108382271	0.806728128357316	0.971841000586778	-5.69720040126065	0.24503108382271	CC
Micro-PVM	LOC105376604	-0.0483051629399621	6.43213944491581	-0.245009503785149	0.806730998936803	0.971841000586778	-5.76475136996047	-0.245009503785149	CC
L4_IT	MAPT-AS1	-0.0355069173846367	3.33612018751679	-0.24505002196951	0.806743125480009	0.971848055322039	-5.1359012170959	-0.24505002196951	CC
Micro-PVM	VPS26C	0.0234568602950137	5.71453141697452	0.244984443658809	0.80675037248361	0.971848055322039	-5.68735280930155	0.244984443658809	CC
L6_IT	RABIF	0.0318667944146352	2.83828754620899	0.245024308049782	0.806755719598339	0.971848055322039	-5.3688356878186	0.245024308049782	CC
L6_IT	PDCD7	0.0190067457100736	5.50849112515317	0.245018988683229	0.806759831056082	0.971848055322039	-5.70990635315105	0.245018988683229	CC
Pvalb	FOCAD	0.0172721382788752	8.12397949701693	0.244967403870668	0.806767548494044	0.971848055322039	-5.66211993443929	0.244967403870668	CC
L6b	KIAA1958	-0.0232328164043606	6.86381405054645	-0.245088297372575	0.806767864042166	0.971848055322039	-5.63859930457523	-0.245088297372575	CC
Lamp5	OTUD3	-0.0211394917611365	4.76340332698751	-0.24494461995905	0.806776689507024	0.971848055322039	-5.5472144190163	-0.24494461995905	CC
Astro	OLFM2	-0.0253506731312676	7.83174286674618	-0.244930828805218	0.806781493607854	0.971848055322039	-6.08494966007481	-0.244930828805218	CC
Vip	PPHLN1	0.0140959554130883	6.45870215008002	0.244928881021079	0.806785015858807	0.971848055322039	-5.63507831467854	0.244928881021079	CC
L4_IT	NLGN2	0.024924307303701	4.39328129597241	0.244991934647846	0.806788020664037	0.971848055322039	-5.25509860777154	0.244991934647846	CC
L6_IT	MAPK9	0.0133812744123702	6.30134247697585	0.244981189723435	0.806789046875323	0.971848055322039	-5.76494859671281	0.244981189723435	CC
L6_IT_Car3	ABCE1	0.0297983115664535	4.81236632047121	0.245071355886888	0.806792314287194	0.971848055322039	-5.20396431643206	0.245071355886888	CC
OPC	ATP2C1	-0.0193133514869	7.20175961916454	-0.244882695406781	0.806813009384311	0.971854823258679	-5.81561888333978	-0.244882695406781	CC
Pvalb	EDC3	0.0157593242025368	4.53289852248207	0.244907252449134	0.806814050157438	0.971854823258679	-5.37586826013832	0.244907252449134	CC
OPC	SKIV2L	-0.0303079101664187	2.74554883780161	-0.244876335615518	0.806817926608501	0.971854823258679	-5.22196631865491	-0.244876335615518	CC
Sst	TIGAR	0.0348441275522191	3.68746497413137	0.244901514154774	0.806818118732534	0.971854823258679	-5.03239059461139	0.244901514154774	CC
L4_IT	MTHFR	0.0276481725037649	4.18287133475852	0.244946506322684	0.806823132268073	0.971854823258679	-5.22873849950841	0.244946506322684	CC
L6_IT	LOC124900335	-0.0859780469362129	3.08589939477868	-0.244932520581607	0.806826664947559	0.971854823258679	-5.44109962370141	-0.244932520581607	CC
L5_IT_A	ACOT12	-0.0456054545144565	2.75771668383968	-0.244884320788642	0.806830284187244	0.971854823258679	-5.21673304977377	-0.244884320788642	CC
L6_IT	CNPY4	0.0258068196923425	2.41418898363071	0.244908413754788	0.806845298119408	0.971867341072423	-5.30407225183489	0.244908413754788	CC
neurons_unk	PPARGC1B	-0.14638837896015	6.97733780418731	-0.245792962745809	0.806864897902182	0.971885382494243	-4.61467409617065	-0.245792962745809	CC
Astro	BCDIN3D	0.0270765067916549	2.78146790123876	0.244813053438678	0.806872551723242	0.971886767711568	-5.6313109940753	0.244813053438678	CC
L2_3_IT	LOC105370463	-0.0343661539036875	1.75151329207846	-0.244823389138002	0.806875291481298	0.971886767711568	-5.57403273793225	-0.244823389138002	CC
L6_IT_Car3	CAMK2N1	-0.0372753222879877	6.60295262943919	-0.24494858879099	0.80688716551594	0.971893048456551	-5.40757504798198	-0.24494858879099	CC
L2_3_IT	RPL27	-0.0384715026669458	3.98488277142088	-0.244804688191448	0.806889749475424	0.971893048456551	-5.82750296440986	-0.244804688191448	CC
L6b	SLC6A15	-0.0240200762360818	5.55814592755355	-0.244917153767215	0.806900100092695	0.971899948723206	-5.51746109203028	-0.244917153767215	CC
Pvalb	BAG4	0.0154599808367945	5.01056584031154	0.244789269828154	0.806905261774633	0.971899986721718	-5.4395592422521	0.244789269828154	CC
L6b	PRPF39	-0.023620998557647	5.30789786141425	-0.244905149766745	0.806909375329544	0.971899986721718	-5.47881959999483	-0.244905149766745	CC
L4_IT	MNT	0.0315968423678444	3.36760822185651	0.244808239494986	0.80693000127462	0.971906759485828	-5.14869863318519	0.244808239494986	CC
neurons_unk	TPR	0.100971424929026	7.04532821178567	0.245707772301058	0.806930474968307	0.971906759485828	-4.61530912598274	0.245707772301058	CC
Sst	FZD3	0.0196100253248017	6.93749379499075	0.244754561933361	0.806931727362145	0.971906759485828	-5.34967211990384	0.244754561933361	CC
Lamp5	MARK1	-0.0126102581720764	7.44393165532196	-0.244725013050331	0.80694647477798	0.971906759485828	-5.85982415500645	-0.244725013050331	CC
L6_CT	LOC283683-1	-0.0364341644927772	3.66500140719324	-0.24479032508706	0.80694918023476	0.971906759485828	-5.04725329410741	-0.24479032508706	CC
L2_3_IT	LOC124905123	0.0291882196693929	2.87960974532936	0.244722053416703	0.806953636508128	0.971906759485828	-5.67628899100417	0.244722053416703	CC
Astro	MAP3K7	-0.0159380516142765	6.22230300962808	-0.244699919868313	0.806960023515253	0.971906759485828	-6.02566785060237	-0.244699919868313	CC
Lamp5	RBM17	0.019334952490551	5.21180846352936	0.244707417821261	0.806960078621028	0.971906759485828	-5.61365439687733	0.244707417821261	CC
L5_IT_B	MAP3K9	0.0128424844709207	5.90394357256974	0.244730502943436	0.806960491000047	0.971906759485828	-5.75772215707296	0.244730502943436	CC
L5_IT_A	FADS1	-0.0171089374472744	4.49735905583388	-0.24470388034188	0.806969784572782	0.971906759485828	-5.44337120199567	-0.24470388034188	CC
L5_IT_A	ARL6	-0.0186199699706315	4.61542105831256	-0.244701738873028	0.806971440201808	0.971906759485828	-5.46230737723389	-0.244701738873028	CC
L4_IT	CEP76	0.0273560721040078	3.76799110375702	0.244751661294639	0.806973732668956	0.971906759485828	-5.18512973598358	0.244751661294639	CC
L5_IT_B	ICA1L	-0.0125007230592605	7.71413754063172	-0.244706130347279	0.80697933287512	0.971906759485828	-5.8724775543602	-0.244706130347279	CC
Vip	TTF2	0.0309953774267496	3.67316015499212	0.244677070316971	0.806979704619589	0.971906759485828	-5.28452904252393	0.244677070316971	CC
L4_IT	IRF2	-0.0269920451932216	4.71687987532547	-0.244733444258834	0.806987813422819	0.97190683414771	-5.30161123659374	-0.244733444258834	CC
L5_IT_A	NCOA2	-0.0143426633873846	7.22115288947942	-0.244679012861214	0.80698901036626	0.97190683414771	-5.69097114780503	-0.244679012861214	CC
L2_3_IT	ANKRD18B	0.0277256185687288	5.72310892678693	0.244666394414913	0.806996668621073	0.971910491024288	-5.94795008509087	0.244666394414913	CC
L6_IT_Car3	SUPT6H	0.0270554004836626	5.4388089658573	0.244785854547603	0.807012900237351	0.971924473170781	-5.28695380860795	0.244785854547603	CC
Sncg	PPP1R13B	0.0168552989143963	7.01774425310975	0.244639356113374	0.807022145117571	0.971930040742838	-5.06226107463767	0.244639356113374	CC
L5_IT_B	EIF4B	-0.0158920939226086	5.3141594273356	-0.244644023535939	0.807027346686323	0.971930738752315	-5.69969194074657	-0.244644023535939	CC
L5_IT_A	TRAK2	0.0126425382134254	6.65023387415295	0.244613483272882	0.807039673815255	0.971936143293053	-5.66110034739076	0.244613483272882	CC
L6_IT	C1orf115	0.0278796461756115	3.836121744657	0.244653355384048	0.807042450149158	0.971936143293053	-5.52116623303565	0.244653355384048	CC
Oligo	CASTOR2	-0.0183005317222131	4.81807869028132	-0.244587596078195	0.807045700311278	0.971936143293053	-5.81882965257275	-0.244587596078195	CC
Lamp5	PRRT2	0.0191696879297015	5.72688261691989	0.244565219216385	0.807070022373748	0.971937455663474	-5.69683606442297	0.244565219216385	CC
L2_3_IT	METTL5	0.0211615884168639	3.92099345399267	0.244550824440048	0.807086022090746	0.971937455663474	-5.8416653459827	0.244550824440048	CC
L5_6_NP	RELCH	0.0188098455122718	7.12856735499433	0.244579121880174	0.80709114992348	0.971937455663474	-5.06251025605726	0.244579121880174	CC
L5_6_NP	FOXP2	0.0225431956865133	8.953802434972	0.244577719401071	0.807092234101788	0.971937455663474	-5.16514656637322	0.244577719401071	CC
Micro-PVM	NLK	-0.0187427208149761	7.71066107925205	-0.244536537622902	0.807096660987645	0.971937455663474	-5.88785793641737	-0.244536537622902	CC
Vip	POLR3E	-0.0250463139493278	4.19084724776932	-0.244524731180283	0.807097492272833	0.971937455663474	-5.34614287886654	-0.244524731180283	CC
Oligo	SNX17	0.0354914786622617	3.13720715703929	0.244517061941633	0.807100238476048	0.971937455663474	-5.56125346268675	0.244517061941633	CC
OPC	SBNO2	0.0331688150197451	2.65540567932052	0.244509504511009	0.807101563837841	0.971937455663474	-5.2616054263291	0.244509504511009	CC
L6_CT	NCOR1	0.0199039707932305	7.66036514857318	0.244592751157343	0.807101891262527	0.971937455663474	-5.34058635018347	0.244592751157343	CC
Astro	FBXO16	-0.0284572394690254	3.78892309004517	-0.244514198548948	0.807103623452459	0.971937455663474	-5.74622166105685	-0.244514198548948	CC
L4_IT	TLNRD1	0.0327068797584961	3.24366918824927	0.244574778214574	0.807110456106424	0.971937455663474	-5.11569860322417	0.244574778214574	CC
Micro-PVM	GCDH	0.0298794549107808	4.265736838906	0.244515934000594	0.807112591133897	0.971937455663474	-5.532879861358	0.244515934000594	CC
Pvalb	KBTBD3	-0.0191249395773106	4.29717845232789	-0.244513097027655	0.807118779571212	0.971937455663474	-5.35441586978469	-0.244513097027655	CC
L5_IT_B	LOC102724830	0.0316655068726831	2.0630105517125	0.244512096091196	0.807129340178671	0.971937455663474	-5.2265429851985	0.244512096091196	CC
L6b	TBC1D13	0.0305241544084925	3.6899498745456	0.244620300806	0.807129480141409	0.971937455663474	-5.26594647445105	0.244620300806	CC
Pvalb	NCAPD3	0.017410214496223	4.49068163058868	0.244497567957689	0.807130786009643	0.971937455663474	-5.36890007604855	0.244497567957689	CC
L5_6_NP	LOC729732	-0.020149716385438	8.08944194410187	-0.24452618362696	0.807132073791422	0.971937455663474	-5.11818721459764	-0.24452618362696	CC
L5_6_NP	ASXL1	0.0208428718930108	6.12886448683673	0.244523203019147	0.807134377963394	0.971937455663474	-4.99061394931032	0.244523203019147	CC
OPC	COPG2IT1	0.0270263739077567	3.72200490349049	0.244466769680735	0.807134608470455	0.971937455663474	-5.37319475456179	0.244466769680735	CC
L6b	SLC8A2	0.0231245728993767	6.62199293091902	0.244601442439671	0.807144052680147	0.971941714934494	-5.61078905314424	0.244601442439671	CC
OPC	CKMT2-AS1	0.0172528909127612	5.94230226510263	0.244450240632928	0.807147389620754	0.971941714934494	-5.68812437968706	0.244450240632928	CC
Sst	GGNBP2	-0.0202520235365677	5.76210401931484	-0.244463324163735	0.807156895155064	0.971947368163014	-5.24699314596022	-0.244463324163735	CC
L6_CT	ZZZ3	-0.021653137265038	6.71233145804898	-0.244515855289772	0.807161328475031	0.971947368163014	-5.27974302070749	-0.244515855289772	CC
Sst	ARHGEF7	-0.0154848952138943	7.9854848822941	-0.244446197449242	0.807170137018215	0.971948124034175	-5.42128294804148	-0.244446197449242	CC
L5_IT_B	BRSK1	-0.0177454905431192	5.06271741134041	-0.244457951676304	0.807171200341367	0.971948124034175	-5.65606904966638	-0.244457951676304	CC
Pvalb	KCNH1	-0.016676702562038	9.32094314186963	-0.244424225700878	0.807187491846515	0.971958473802608	-5.69654335762027	-0.244424225700878	CC
L6_IT_Car3	LOC124907906	0.040590466347433	3.0410886125825	0.244557894072337	0.807189039731945	0.971958473802608	-5.10337500932108	0.244557894072337	CC
L5_IT_A	C1QTNF3	-0.0217990287471859	5.71542999929199	-0.244408237728127	0.807198362334416	0.971958944978489	-5.58698781187108	-0.244408237728127	CC
L6_CT	KCNB1	-0.019994296152167	7.64714580567722	-0.244447060772273	0.807214504643903	0.971958944978489	-5.33544817029988	-0.244447060772273	CC
L5_IT_A	PIGQ	0.0227342262511354	4.08455804612614	0.244379150604176	0.807220852106598	0.971958944978489	-5.37434972217327	0.244379150604176	CC
L4_IT	DNAH6	0.0184978297447575	7.27242444354042	0.244431571504639	0.807221153436924	0.971958944978489	-5.56638092965012	0.244431571504639	CC
L6_IT_Car3	FLRT2	-0.0313690975557679	8.8132815289424	-0.244502978571807	0.807231473077503	0.971958944978489	-5.57963518901448	-0.244502978571807	CC
Micro-PVM	SELENOI	0.0252206069102234	5.49888860866494	0.244356931765138	0.807235529941911	0.971958944978489	-5.66710333435616	0.244356931765138	CC
L5_IT_A	AK2	0.0215065684506964	4.03406460364313	0.244348445174634	0.807244593305226	0.971958944978489	-5.378747697042	0.244348445174634	CC
L2_3_IT	LOC107984089	-0.0360544360513037	2.0287987926325	-0.244345492384983	0.807244781796447	0.971958944978489	-5.60687505480819	-0.244345492384983	CC
Oligo	ELMO1	-0.0119183812409455	11.2756294145936	-0.244326321693712	0.807247726734933	0.971958944978489	-6.27020726568979	-0.244326321693712	CC
Astro	FXN	0.0208621528496852	4.29716290005198	0.244320549886978	0.807253359799988	0.971958944978489	-5.82519934413033	0.244320549886978	CC
L6_CT	DHX29	-0.0255171583834935	5.58430428796766	-0.244383770801131	0.807263426752598	0.971958944978489	-5.19919289114373	-0.244383770801131	CC
L5_IT_B	TMEM234	0.024946948526823	2.83435973024841	0.244337138011158	0.807264605883352	0.971958944978489	-5.31331255327564	0.244337138011158	CC
L4_IT	DPY19L2P3	-0.0291628005305058	4.34659311067197	-0.244372806316912	0.807266579457693	0.971958944978489	-5.26165574302088	-0.244372806316912	CC
Pvalb	ATP5F1E	0.0304706830943737	4.10317568996231	0.244315205474347	0.807271784612537	0.971958944978489	-5.33117160255457	0.244315205474347	CC
Pvalb	LOC105372473	0.0217704173823418	3.48742486164705	0.244313868805183	0.807272818118629	0.971958944978489	-5.24763983974134	0.244313868805183	CC
neurons_unk	EPN2	0.1199638593166	7.59276016066518	0.24526119866006	0.80727425692712	0.971958944978489	-4.61708898030924	0.24526119866006	CC
Sst	ACTR1A	-0.0286165769143734	4.07521008570695	-0.244310126719845	0.807275344814576	0.971958944978489	-5.07453585574075	-0.244310126719845	CC
L6_IT	NUMB	-0.0149615427346006	6.97532392488265	-0.244351582584682	0.807275726933116	0.971958944978489	-5.7999851526631	-0.244351582584682	CC
Sst_Chodl	RASGRF2	-0.107576985970592	8.3683126511541	-0.244954509304251	0.807280655806091	0.971958944978489	-5.13363646952418	-0.244954509304251	CC
L4_IT	LINC01622	-0.0449755789008984	3.9755434040507	-0.24434769301546	0.807285992466671	0.971958944978489	-5.19802563466329	-0.24434769301546	CC
Lamp5	SCAP	-0.0168255178001328	5.20838226702311	-0.244285252402766	0.807286495658766	0.971958944978489	-5.61073670444441	-0.244285252402766	CC
L5_ET	SPAG5	0.0459028100481414	3.24572974194242	0.244381668634238	0.80729878354828	0.971968174373155	-4.78649596973004	0.244381668634238	CC
Micro-PVM	MTMR3	-0.0185142926725696	7.61120379927588	-0.244264670064089	0.807306867892591	0.97197006774844	-5.87288592930633	-0.244264670064089	CC
L6_IT	CD46	0.0177909722807053	5.85596285712358	0.244307764727531	0.80730960050666	0.97197006774844	-5.73032753642941	0.244307764727531	CC
Lamp5	LINC02987	0.0225181065965472	5.84494167524475	0.244249200426469	0.807314372507986	0.971970248129058	-5.69582680921682	0.244249200426469	CC
OPC	LOC124907779	0.021789082846318	4.62636332416976	0.24421805549407	0.807326933162991	0.971979805643164	-5.50896506641852	0.24421805549407	CC
L5_ET	PPARGC1B	0.0201050278313051	5.651080973973	0.244331040116766	0.807337911772287	0.971987458357657	-4.93631095545053	0.244331040116766	CC
L6_CT	TSPAN18	0.0418997404042677	5.83870470938449	0.244277045443072	0.80734592542668	0.971990829780889	-5.21971978606748	0.244277045443072	CC
Astro	MRPS18A	-0.0268440288175947	3.26452380697511	-0.244185614801983	0.807357700835919	0.971990829780889	-5.68953729676663	-0.244185614801983	CC
Sncg	RAB11FIP1	0.0270328743935571	3.81413473374394	0.244197761258124	0.80736357351602	0.971990829780889	-4.83991811682991	0.244197761258124	CC
Vip	ENPP2	-0.030069654836556	3.18089478905546	-0.244179268758332	0.807364617960448	0.971990829780889	-5.22077367217949	-0.244179268758332	CC
Sst	KIAA1191	-0.0255933952584951	4.40121609241535	-0.244181960438644	0.807374444228888	0.971990829780889	-5.11115449446115	-0.244181960438644	CC
Vip	PURB	0.0239523152926527	4.86529745642816	0.244159738872868	0.807379719944125	0.971990829780889	-5.44584734359507	0.244159738872868	CC
L5_IT_B	LOC105370300	-0.0345907171948683	2.63357562989335	-0.244185855748238	0.807381571741932	0.971990829780889	-5.33150647391547	-0.244185855748238	CC
Vip	PSMD7	-0.0338129361602288	4.31802218521653	-0.244156075944506	0.807382552405271	0.971990829780889	-5.35584409641024	-0.244156075944506	CC
L2_3_IT	LINC02074	0.0488706969523983	0.641745761505292	0.244162906175512	0.807385961477338	0.971990829780889	-5.37116553217304	0.244162906175512	CC
L5_6_NP	RNF114	0.0284817538235932	4.64871509185994	0.244195958981475	0.807387365673842	0.971990829780889	-4.86976736445535	0.244195958981475	CC
L6b	USP45	0.0253552182213416	5.51092518509538	0.24427687402025	0.807394868990179	0.971990829780889	-5.51638419448134	0.24427687402025	CC
L5_6_NP	ERI3	0.0215875756873097	6.14829272576362	0.244184558727902	0.807396179414396	0.971990829780889	-4.98926734640736	0.244184558727902	CC
L6b	CTPS2	0.0322725742963295	4.18193450845298	0.24425711397949	0.807410139577884	0.972002071211819	-5.33225644186867	0.24425711397949	CC
L6_CT	ATP5IF1	0.0477787765122289	4.5340119456013	0.244164108968236	0.807433227649108	0.972011949859262	-5.10912598620475	0.244164108968236	CC
Pvalb	FKBP8	-0.0241932687799209	4.85465578540778	-0.244076089475316	0.807456673336648	0.972011949859262	-5.42298089981453	-0.244076089475316	CC
Micro-PVM	TRIP11	-0.0175162667334952	6.72960101488604	-0.244064885074596	0.807461349790676	0.972011949859262	-5.79596415346174	-0.244064885074596	CC
Sncg	CAMKV	0.0322450308013513	4.76815621578799	0.244069107089529	0.8074630521727	0.972011949859262	-4.89937603885347	0.244069107089529	CC
L6_IT_Car3	FAM153CP	0.031812404783531	6.36955876011168	0.244190374368902	0.807473034061027	0.972011949859262	-5.39723449383226	0.244190374368902	CC
OPC	TNFRSF19	-0.0251057110409169	4.81403779528906	-0.244028782073105	0.807473301609975	0.972011949859262	-5.54747351388272	-0.244028782073105	CC
L6_CT	LOC105375724	0.0418655987857401	4.75173532058956	0.244111723535482	0.807473723490617	0.972011949859262	-5.14086559420255	0.244111723535482	CC
neurons_unk	TNFSF4	0.0975398376393004	7.59970657076183	0.244994931738273	0.807479253174966	0.972011949859262	-4.6186735833334	0.244994931738273	CC
L6_IT_Car3	CAMKMT	-0.0277460745990243	5.78328577768842	-0.244179194097192	0.807481673820181	0.972011949859262	-5.32762448454585	-0.244179194097192	CC
L6_IT	EPS15L1	-0.0137113065856199	6.48734051670615	-0.244073581705199	0.80749064283203	0.972011949859262	-5.77607721049384	-0.244073581705199	CC
L2_3_IT	COG2	0.0144590934901051	4.70453292687484	0.244016473762895	0.807499190818015	0.972011949859262	-5.91103324823087	0.244016473762895	CC
Vip	EIF3M	-0.0183450026125335	5.2580747882016	-0.244002247302301	0.807501506975916	0.972011949859262	-5.49427544938864	-0.244002247302301	CC
Vip	PRKCB	-0.0129619779810435	7.98423264464177	-0.244001549221344	0.807502046807076	0.972011949859262	-5.75256850941801	-0.244001549221344	CC
L5_ET	MEAF6	-0.0246369209906141	4.92875119841854	-0.244114413852186	0.807505336773095	0.972011949859262	-4.88666271782149	-0.244114413852186	CC
Pvalb	RPS9	-0.0384606510046825	3.50828240865921	-0.243996606477538	0.80751813340071	0.972011949859262	-5.24882185854994	-0.243996606477538	CC
Sst	FAM217B	-0.0263579394500171	5.36602799141467	-0.243993824762732	0.807519918209364	0.972011949859262	-5.21620833891828	-0.243993824762732	CC
L6_CT	TDRD3	0.0219640859261381	6.45491808270637	0.2440455971039	0.807524842367118	0.972011949859262	-5.26567268956822	0.2440455971039	CC
Sncg	LAMA3	0.0359997233445998	5.18293438103704	0.243985960187989	0.807527345130449	0.972011949859262	-4.94863129111696	0.243985960187989	CC
Endo	LDLRAD4	0.0602588384597622	8.09316472930427	0.244268118383939	0.807528175022453	0.972011949859262	-4.92664890991167	0.244268118383939	CC
L6_IT	TMEM107	-0.0343892003120213	2.62211924378368	-0.244022347578553	0.807530252323884	0.972011949859262	-5.34129153379788	-0.244022347578553	CC
L5_IT_A	TMEM161B	0.0157861998271753	5.54238277809719	0.243972134976638	0.807535567954341	0.972011949859262	-5.56929614328167	0.243972134976638	CC
OPC	ARVCF	-0.0239210807516371	3.92754519023932	-0.2439439914549	0.807538873881997	0.972011949859262	-5.40636355982938	-0.2439439914549	CC
L5_IT_A	SCP2	-0.0156369354752786	5.64104827110746	-0.243963357448196	0.807542355330687	0.972011949859262	-5.57541865375113	-0.243963357448196	CC
Astro	LOC105378375	-0.0310067072799539	4.62703048745988	-0.243938172164861	0.807549049382593	0.972011949859262	-5.86732542891506	-0.243938172164861	CC
Sncg	ATP6V1H	-0.0138691290732756	6.96932339350275	-0.243956939188315	0.807549785793206	0.972011949859262	-5.05841030110258	-0.243956939188315	CC
L6_IT	GRINA	0.0393419653581169	3.40051518948712	0.243992678014827	0.807553190316383	0.972011949859262	-5.44804472406079	0.243992678014827	CC
L5_IT_A	PDHX	0.0167035647824907	6.08221150325455	0.243948456989808	0.807553877402433	0.972011949859262	-5.61283425502069	0.243948456989808	CC
Oligo	FBRS	-0.0221421707381717	3.95174216030269	-0.24392928592589	0.807554753383719	0.972011949859262	-5.68041018240765	-0.24392928592589	CC
L5_IT_B	TXN	-0.0346536088811426	4.24931076599895	-0.243957205164304	0.807558364174202	0.972011949859262	-5.55280288210114	-0.243957205164304	CC
Pvalb	MPHOSPH9	-0.0169663928713031	6.76398070057542	-0.243940763608743	0.807561314500534	0.972011949859262	-5.59697074603419	-0.243940763608743	CC
Astro	GNAI3	0.0178760108543185	4.89521943894036	0.243921892234446	0.80756163913594	0.972011949859262	-5.91014328077801	0.243921892234446	CC
L5_ET	NR3C1	0.0186578030091142	7.53597640218151	0.244029511342859	0.807570958222787	0.972017602965637	-5.07490884228603	0.244029511342859	CC
Astro	LOC124902868	0.0251513991123825	3.54045710664495	0.243887507978893	0.807588229666351	0.972021687162364	-5.74136576240287	0.243887507978893	CC
OPC	ABHD12B	-0.0318273168808874	3.20570777033211	-0.243868419656711	0.807597317988479	0.972021687162364	-5.29660723075377	-0.243868419656711	CC
L5_IT_A	SOX9-AS1	0.0439198327160074	2.69406967604284	0.243888490233706	0.807600248298615	0.972021687162364	-5.196262297278	0.243888490233706	CC
Vip	ANKLE2	-0.020883016135634	4.84805584893674	-0.243873913330398	0.807600750137283	0.972021687162364	-5.43280962227551	-0.243873913330398	CC
L4_IT	SLC2A13	-0.0152262683344379	9.48195746744267	-0.24393933409834	0.807601677663228	0.972021687162364	-5.69499536933502	-0.24393933409834	CC
L6_IT	GAB2	0.016717869108293	6.72868725840013	0.243929433733845	0.807602085992682	0.972021687162364	-5.78895932833138	0.243929433733845	CC
L5_IT_B	CENPS	-0.0222216918245445	2.7661157087864	-0.243888791537537	0.807611263458629	0.972027169534009	-5.32317932930328	-0.243888791537537	CC
Vip	LINC01378	-0.032823907596209	4.05560187551936	-0.243844595203109	0.807623422854587	0.972036240822558	-5.346630570001	-0.243844595203109	CC
L5_IT_A	TRIM46	0.0250309389893565	3.53472589345755	0.243846613586595	0.807632630939053	0.972041759899654	-5.29898471241722	0.243846613586595	CC
Micro-PVM	UBR2	-0.0160706235110249	7.50184036233162	-0.243836183389901	0.807638200551855	0.972042899786206	-5.87091065731351	-0.243836183389901	CC
Sncg	LHFPL6	-0.0395436584591688	3.670589062847	-0.243833466061528	0.807645263917305	0.97204583747381	-4.82030544208844	-0.243833466061528	CC
Oligo	GOLGA2	0.0200693503958633	4.71088929838506	0.243805964453972	0.807650123618402	0.972046122910783	-5.79991028422559	0.243805964453972	CC
Micro-PVM	RBM4B	-0.0323817632931241	4.229747710968	-0.243808193618507	0.807659845202865	0.972048950321627	-5.5133639552982	-0.243808193618507	CC
L5_IT_B	RBM28	0.0151288657274777	5.13613642928317	0.243823008452495	0.807662129573364	0.972048950321627	-5.67735467908278	0.243823008452495	CC
Micro-PVM	WDR61	-0.028715697857146	4.59651922916513	-0.243799794256929	0.80766634050639	0.972048950321627	-5.5556264263164	-0.243799794256929	CC
L5_IT_B	LINC00630	0.0135549505682702	7.48476604102204	0.243784443578775	0.807691949858986	0.972065003369725	-5.86936889525828	0.243784443578775	CC
L6_IT	GRK2	-0.0258897000488813	3.60548494709801	-0.243812879831926	0.807692198608095	0.972065003369725	-5.49522405782981	-0.243812879831926	CC
L6_IT	ERN1	0.0208694788957858	3.52995347763447	0.243811136173792	0.807693546721474	0.972065003369725	-5.48152173680393	0.243811136173792	CC
L6_IT_Car3	CBR4	-0.0217100838231259	6.54902735984268	-0.243888031691549	0.80770668324999	0.972070169984292	-5.40952614043803	-0.243888031691549	CC
L5_6_NP	HPS3	0.0340564782563766	4.29036984775887	0.243782159182415	0.807707297522458	0.972070169984292	-4.84670857367932	0.243782159182415	CC
L5_IT_A	RYR2	0.0138659307255429	10.814721594929	0.243733592944142	0.807720029920602	0.972070169984292	-5.777470949112	0.243733592944142	CC
L6_CT	CEP83	0.0253460675153899	6.09419397753526	0.243789178829626	0.807723073736131	0.972070169984292	-5.23592519061991	0.243789178829626	CC
L4_IT	PPFIA3	0.0213389755510434	4.89577915477449	0.243772097204123	0.807730970645334	0.972070169984292	-5.32138036865538	0.243772097204123	CC
Sst	RPS6KB1	0.0154757926763234	5.81663814234449	0.243717759512334	0.807733394983094	0.972070169984292	-5.25510167367393	0.243717759512334	CC
L5_6_NP	SUGP1	-0.0252667982188814	5.28012451779891	-0.243746550595179	0.8077348300374	0.972070169984292	-4.92323520974541	-0.243746550595179	CC
L2_3_IT	LOC105373874	-0.0316527482519057	3.28385651648994	-0.243708971986471	0.807736980805658	0.972070169984292	-5.7664368734481	-0.243708971986471	CC
Oligo	ZNF562	0.0161489077528547	5.11861143332537	0.24368891133832	0.807740648907416	0.972070169984292	-5.85136352225442	0.24368891133832	CC
Pvalb	NEPRO	-0.0240702398788188	3.9294323418433	-0.243704433011282	0.807744066226509	0.972070169984292	-5.30097270469546	-0.243704433011282	CC
Sst_Chodl	EVL	-0.0445467077986878	7.72202228417815	-0.244341074348834	0.807753595395968	0.97207607463929	-5.11426943574649	-0.244341074348834	CC
OPC	SESN3	0.0247219986449713	5.86833148188649	0.243653352588087	0.80776364789654	0.972079954622184	-5.68682503621228	0.243653352588087	CC
Astro	XKR9	-0.0267232690558638	4.9737220237302	-0.24365755641867	0.807766064896643	0.972079954622184	-5.91020203388759	-0.24365755641867	CC
L2_3_IT	LOC101929256	-0.0243354798275936	4.07595741690657	-0.243660304531642	0.807774616811277	0.972082260461438	-5.84289527484774	-0.243660304531642	CC
L6_IT_Car3	CSNK1G3	0.0231315749734447	6.27264996787122	0.243796753087148	0.807777226395219	0.972082260461438	-5.38324058600755	0.243796753087148	CC
Vip	LOC105369795	0.0393208889291619	3.19262145766618	0.243631336271355	0.807788348230819	0.972088779886727	-5.21392684661476	0.243631336271355	CC
L5_ET	ZNF91	0.0174690153462027	8.00662866247974	0.24373067964889	0.807801937180903	0.972088779886727	-5.09279889315985	0.24373067964889	CC
L4_IT	HMGXB3	-0.0281322088111698	4.55829115275107	-0.243679223231923	0.80780277499176	0.972088779886727	-5.27294595989944	-0.243679223231923	CC
L5_6_NP	RPL13A	-0.0573020192140617	5.04789454752426	-0.243654527399518	0.807805983369841	0.972088779886727	-4.90419830904541	-0.243654527399518	CC
L6_IT_Car3	GLB1	-0.0255194090304423	5.62766982417455	-0.243754054546332	0.807810225792412	0.972088779886727	-5.29955720156485	-0.243754054546332	CC
Lamp5	PRKDC	-0.01362996263714	6.94023014028534	-0.24360778731403	0.807810380337382	0.972088779886727	-5.81274494518507	-0.24360778731403	CC
L5_6_NP	RINT1	-0.033332438787936	4.58696585392701	-0.243635164672762	0.807820955044424	0.972094361070965	-4.86132511431711	-0.243635164672762	CC
Vip	TUBE1	-0.0174076269861193	5.56231891812263	-0.243583218922546	0.80782556133049	0.972094361070965	-5.53863780247378	-0.243583218922546	CC
Astro	WDR3	-0.0283728663008251	2.89153304008899	-0.243574650547164	0.80783018339912	0.972094361070965	-5.63786065140691	-0.243574650547164	CC
Micro-PVM	BLMH	-0.0258185172157757	5.05087803322289	-0.243583626778125	0.807833509404007	0.972094361070965	-5.60664314997704	-0.243583626778125	CC
Sncg	NME2	-0.0437899874419693	4.04512792386254	-0.24357048491515	0.807848629105785	0.97209659475437	-4.85457494807207	-0.24357048491515	CC
Sncg	SEMA3A	-0.0372171431914251	4.05900128603825	-0.243556881165987	0.807859149338022	0.97209659475437	-4.86427978170546	-0.243556881165987	CC
L6_IT	FAN1	-0.0148253857016182	4.87769006612322	-0.243592957328034	0.807862236756362	0.97209659475437	-5.64474215536258	-0.243592957328034	CC
OPC	PDGFRA	-0.0121332725998972	9.30910937302108	-0.243525616484741	0.80786244138595	0.97209659475437	-5.89709637649067	-0.243525616484741	CC
Sst	ATRX	-0.012152084956307	8.5313503654341	-0.243533729878224	0.807875710132323	0.97209659475437	-5.44747808981761	-0.243533729878224	CC
Astro	C19orf47	0.0217697990799171	4.48149395489001	0.243511196443943	0.807879258994049	0.97209659475437	-5.84500475050237	0.243511196443943	CC
Sncg	USPL1	-0.0219630754030645	4.92348216368538	-0.243525161150752	0.807883679618206	0.97209659475437	-4.92479428311864	-0.243525161150752	CC
Astro	STUM	-0.0499514164203205	4.45377832323471	-0.243503787798411	0.807884988912555	0.97209659475437	-5.83053019314788	-0.243503787798411	CC
OPC	RP9	0.0215346529513558	3.8690969618893	0.243488280866461	0.807891318034204	0.97209659475437	-5.37233684305549	0.243488280866461	CC
L6_IT	C1orf109	-0.0238909257320543	3.01745753237411	-0.243549269972559	0.807896015732514	0.97209659475437	-5.40474473379495	-0.243549269972559	CC
L5_IT_B	SORD	-0.0257083350460013	2.53486120762816	-0.243518135822853	0.807897880003217	0.97209659475437	-5.28526106910657	-0.243518135822853	CC
Sncg	C5orf15	-0.0292697015892015	3.90233641817644	-0.24350675061798	0.807897917262654	0.97209659475437	-4.83374715460843	-0.24350675061798	CC
L6b	LOC105377459	-0.0288148010756698	5.32552177307037	-0.243624581084769	0.807899001089135	0.97209659475437	-5.47990407735563	-0.243624581084769	CC
L6b	SORCS2	-0.0432999090537693	5.78422891529603	-0.243623179298153	0.807900084563008	0.97209659475437	-5.51494588858494	-0.243623179298153	CC
Sncg	UBE2J2	0.0222146332530647	4.3696237455523	0.243486578327149	0.807913517422872	0.972104802691157	-4.87802315198388	0.243486578327149	CC
L6b	KDM4C	0.0207794774510002	7.8040769059192	0.243602391820823	0.807916151737295	0.972104802691157	-5.70379948424868	0.243602391820823	CC
L5_ET	PDP1	-0.0308229359345772	4.41582732138994	-0.243571143683485	0.807925255840489	0.972106094736423	-4.8519398573675	-0.243571143683485	CC
L6_IT_Car3	UNC5D	-0.026710375883441	10.1816101753154	-0.243603645984789	0.807926471205559	0.972106094736423	-5.61538963349372	-0.243603645984789	CC
L6_IT	GPD1L	0.0155493395671014	4.50654264585149	0.243485295419054	0.807945481382093	0.972119656045632	-5.60710777869029	0.243485295419054	CC
L4_IT	ANKRD19P	0.0237062147832824	5.29475723920017	0.243484156861045	0.807953593431628	0.972119656045632	-5.37079803934721	0.243484156861045	CC
L5_ET	NRBP2	-0.0292782027164122	4.59823671406939	-0.243533161337181	0.807954616276442	0.972119656045632	-4.86408716000739	-0.243533161337181	CC
L6b	TIAM2	-0.038585406182452	5.19622283988706	-0.243542703977437	0.807962286457442	0.972119656045632	-5.4679186828295	-0.243542703977437	CC
Sst	MGLL	-0.0204021306439238	6.46465324062469	-0.243414647893705	0.807967802905272	0.972119656045632	-5.31098189732916	-0.243414647893705	CC
L6b	MAPT	-0.0172718846710476	8.34936963003375	-0.243529929579966	0.807972160302039	0.972119656045632	-5.74066510735359	-0.243529929579966	CC
L5_IT_A	B3GAT2	0.0349017514566037	2.83049071554512	0.243406917425742	0.807972662047105	0.972119656045632	-5.23796248286593	0.243406917425742	CC
Vip	SMARCAL1	0.0154292724337054	5.32978297042144	0.243388315941639	0.807976300304385	0.972119656045632	-5.50542039358054	0.243388315941639	CC
Sncg	LOC112268276	-0.0422185989732732	3.77548406588915	-0.243397932842302	0.807982071966078	0.972119656045632	-4.82537985848224	-0.243397932842302	CC
L6_IT_Car3	GRID2	-0.03766169984132	7.50488896710171	-0.243507814141957	0.808000538457059	0.972119656045632	-5.50413666463319	-0.243507814141957	CC
L5_ET	BPHL	-0.0401051222065684	4.51650430977027	-0.243465329488728	0.808007051122385	0.972119656045632	-4.8491606849276	-0.243465329488728	CC
Pvalb	SNTG2	0.0388711608919362	3.55116341521868	0.243362757504708	0.80800829866253	0.972119656045632	-5.2625421064824	0.243362757504708	CC
L5_6_NP	NDRG4	0.0263405833956486	6.93863708431937	0.243390295738568	0.808010299071139	0.972119656045632	-5.0470008771393	0.243390295738568	CC
L4_IT	TMBIM6	0.0282966957873017	4.57017243038205	0.243406799699548	0.808013405257312	0.972119656045632	-5.28394204620602	0.243406799699548	CC
Sst_Chodl	LINC00882	-0.0614622164234518	6.20654548244966	-0.244002900527721	0.808014347841856	0.972119656045632	-4.99192968482419	-0.244002900527721	CC
L2_3_IT	OSGIN2	0.0156734752817629	3.48066052611578	0.243349135136298	0.808015264059026	0.972119656045632	-5.79672995536752	0.243349135136298	CC
Lamp5	FANCI	0.0287364395161036	3.6501096719086	0.243332537915039	0.808023255916944	0.972119656045632	-5.39131642538379	0.243332537915039	CC
Oligo	LOC105375988	-0.0275135243046666	6.45368368575178	-0.243321785163822	0.80802458985868	0.972119656045632	-6.01038110916353	-0.243321785163822	CC
Vip	MAGI2-AS3	-0.0164395635956967	5.71489555433144	-0.243324459660807	0.808025688645815	0.972119656045632	-5.55807141995371	-0.243324459660807	CC
Sncg	TCERG1L	0.0283311756115531	5.6747651962864	0.243335701411723	0.808030199922771	0.972119656045632	-4.97408913299863	0.243335701411723	CC
Sncg	HDX	-0.0257879393672942	6.26833892619361	-0.243319682091318	0.80804258891225	0.97212310682322	-5.01816392497027	-0.243319682091318	CC
L5_IT_B	BAIAP2L2	-0.0285092251492956	3.47977167305826	-0.243327054745098	0.80804564722688	0.97212310682322	-5.44151505181084	-0.243327054745098	CC
L5_IT_A	SLC8A1-AS1	0.0311856788273429	4.76603035483464	0.243310878435173	0.80804693694168	0.97212310682322	-5.48181377239565	0.243310878435173	CC
Sst	ZNF567	-0.0258153955344604	4.66354918592223	-0.243300156829132	0.808056347793064	0.972127853657346	-5.14078036476249	-0.243300156829132	CC
Astro	ZDHHC23	-0.0313735668837175	2.54592630165424	-0.243277343098975	0.808060128455718	0.972127853657346	-5.57909307065021	-0.243277343098975	CC
L2_3_IT	PP2D1	0.0290445579337455	0.872274415387507	0.243279229764287	0.808069328886858	0.972129187838681	-5.42700040701073	0.243279229764287	CC
L6_IT	LOC124902450	0.048148258477543	0.942907688103185	0.243323633271831	0.808070483334205	0.972129187838681	-5.20163261600998	0.243323633271831	CC
Vip	UFD1	0.0284958472600044	3.68412964174379	0.243247753716813	0.808085016317566	0.972136545915965	-5.27247154349126	0.243247753716813	CC
Vip	SLC29A2	-0.0304169722608649	3.43147840893837	-0.243246417728504	0.808086049638167	0.972136545915965	-5.24467464695814	-0.243246417728504	CC
L5_ET	URB1	-0.0238998169599034	4.96633546513367	-0.243341821087847	0.808102526861068	0.972136545915965	-4.88526425244365	-0.243341821087847	CC
L2_3_IT	BBS7	-0.0140734414610326	5.29470330908955	-0.243231806074222	0.808106006903896	0.972136545915965	-5.94459274805958	-0.243231806074222	CC
L6b	ELOVL4	0.023451285246591	4.98268399582467	0.243347963816395	0.80811281230332	0.972136545915965	-5.43854206951708	0.243347963816395	CC
OPC	FAM162A	-0.0214204182555774	4.71085434567808	-0.24316964147476	0.808137775402838	0.972136545915965	-5.51214208450834	-0.24316964147476	CC
L5_IT_A	LOC124901741	-0.0290736220507453	3.43513523450093	-0.243187642277342	0.808142248211051	0.972136545915965	-5.31923594493836	-0.243187642277342	CC
Sncg	FAM120A	-0.0180361682243774	6.06301005797007	-0.243166357136385	0.808161169510185	0.972136545915965	-5.00732610731177	-0.243166357136385	CC
L5_IT_A	NUMB	-0.0147448202329966	6.98935884098968	-0.243156098982609	0.808166644365594	0.972136545915965	-5.67550005668011	-0.243156098982609	CC
Sncg	DR1	0.0286510600478013	4.02741435349048	0.243158873275867	0.808166957596691	0.972136545915965	-4.85323046501957	0.243158873275867	CC
OPC	GALNS	-0.026094180562462	3.00786191857578	-0.243131395755909	0.808167358532497	0.972136545915965	-5.28831408737776	-0.243131395755909	CC
L2_3_IT	PPP2R5C	-0.0136187951493941	7.33564917156576	-0.243143389207914	0.808174390641643	0.972136545915965	-5.97794067725585	-0.243143389207914	CC
L6b	TTLL7	-0.0160778395583442	8.26114685869876	-0.243245590984301	0.808191945021401	0.972136545915965	-5.73594703556296	-0.243245590984301	CC
L5_6_NP	TMEM62	0.0237115025684734	5.27902277840855	0.243148692175407	0.808197129285775	0.972136545915965	-4.92161006962338	0.243148692175407	CC
L2_3_IT	SMIM43	0.0325950398247243	3.08038660840164	0.24311258103216	0.808198218775343	0.972136545915965	-5.71775169701873	0.24311258103216	CC
L5_ET	ASB7	-0.026253467282469	4.6315108162434	-0.24321687750112	0.808199114981601	0.972136545915965	-4.86468048338136	-0.24321687750112	CC
Micro-PVM	PEX2	-0.0265969044247509	5.00400789177105	-0.243108478444781	0.808200987178641	0.972136545915965	-5.60852309534422	-0.243108478444781	CC
L5_IT_B	INTS15	0.0242391881912938	3.13775881552325	0.243115426610784	0.808209312006566	0.972136545915965	-5.37774733594341	0.243115426610784	CC
L5_IT_A	LOC105373575	-0.031788317783587	3.17332378885363	-0.243098891983496	0.808210889773115	0.972136545915965	-5.27051448091041	-0.243098891983496	CC
Sncg	PAK5	0.0166332289926882	7.27001625132156	0.243098271764046	0.808213827752943	0.972136545915965	-5.07360866550838	0.243098271764046	CC
Sst	CPEB1	-0.0200467094591957	6.08650430936184	-0.243090283098858	0.808218665988664	0.972136545915965	-5.27857302377607	-0.243090283098858	CC
L5_ET	SMPDL3A	0.0370752016584852	3.39372124646502	0.243188318899624	0.808221192733381	0.972136545915965	-4.77557663953568	0.243188318899624	CC
L4_IT	DCUN1D4	-0.0166157528315738	6.42693170606448	-0.243134011782608	0.808224331335413	0.972136545915965	-5.49119540935665	-0.243134011782608	CC
L6_CT	NPAS2	0.0265215185194704	6.80556921009978	0.243137254543899	0.808227118288112	0.972136545915965	-5.28474733037923	0.243137254543899	CC
L6_IT	RFX7	-0.0141560100531336	7.38603198981379	-0.243114775175529	0.808231985912556	0.972136545915965	-5.81931358473626	-0.243114775175529	CC
L5_IT_B	RICTOR	-0.0135152658482333	7.42460973075003	-0.243084134860917	0.808233512519737	0.972136545915965	-5.86284727414839	-0.243084134860917	CC
Sncg	FAM229B	0.029841785482793	3.9393929401578	0.243070702164688	0.808235150741669	0.972136545915965	-4.84165340331622	0.243070702164688	CC
L2_3_IT	PIK3CD	0.0264867668022738	2.46947274834723	0.24306033719594	0.808238626417721	0.972136545915965	-5.65021707721646	0.24306033719594	CC
Astro	LPIN2	-0.0169392751398245	6.68070153986142	-0.243039991035845	0.808243714510712	0.972136545915965	-6.05139481575695	-0.243039991035845	CC
L5_ET	CAPZA2	-0.0222246453469503	5.73607932136345	-0.243142197931332	0.808256847721568	0.972136545915965	-4.95347884142009	-0.243142197931332	CC
Pvalb	HDAC7	0.020206995517734	3.96782461438028	0.243035491521475	0.808261408303772	0.972136545915965	-5.30977266054019	0.243035491521475	CC
L6_IT_Car3	UBE2R2	-0.017118788715511	6.91428898907433	-0.243168613503114	0.808262716438244	0.972136545915965	-5.45322661791243	-0.243168613503114	CC
L6_IT	TMEM170A	0.0198595322374644	4.21131690001838	0.243073351257526	0.808264018543702	0.972136545915965	-5.56894816586428	0.243073351257526	CC
L5_IT_B	EXOC7	-0.0163125233487738	5.00699528479097	-0.24303573656408	0.808270943313227	0.972136545915965	-5.64821833607816	-0.24303573656408	CC
OPC	LINC02615	-0.0353774799608048	2.96296421818119	-0.242987582480995	0.808278600823198	0.972136545915965	-5.25833664810158	-0.242987582480995	CC
L5_IT_B	NDEL1	-0.0172088046260208	4.51702563519582	-0.243024811179648	0.808279392965379	0.972136545915965	-5.58350662546808	-0.243024811179648	CC
L6_IT	SPEN-AS1	0.0290516770641954	2.98645028578202	0.243045821078403	0.8082853074886	0.972136545915965	-5.40885906680359	0.243045821078403	CC
L6b	ARID4A	-0.0234380335119675	6.40789320647223	-0.243119595856672	0.808289340156396	0.972136545915965	-5.59455792163667	-0.243119595856672	CC
Vip	ST3GAL3	0.0156100315019709	7.06475289245081	0.242979226359201	0.808292715672931	0.972136545915965	-5.68660485348906	0.242979226359201	CC
Micro-PVM	NAE1	-0.0275121133858777	4.69301330868681	-0.242977155771041	0.808302559127102	0.972136545915965	-5.56843260893159	-0.242977155771041	CC
L5_IT_A	CYFIP1	-0.015912297571626	5.8547201360557	-0.242973394517102	0.80830795500269	0.972136545915965	-5.59677318567162	-0.242973394517102	CC
L4_IT	TSPYL2	-0.0305207445944343	5.77072921345535	-0.243025294150463	0.808308398306891	0.972136545915965	-5.43130476681276	-0.243025294150463	CC
Pvalb	SDK2	0.0322271718077518	3.24115277477392	0.242973560839863	0.80830930817425	0.972136545915965	-5.20931625121314	0.242973560839863	CC
Astro	AAAS	-0.0231859707965136	3.59414584932155	-0.242950344839631	0.808313056435704	0.972136545915965	-5.71467214632974	-0.242950344839631	CC
L5_6_NP	PPARGC1B	0.0214369911982843	5.97573220848579	0.242991683218501	0.808318549047657	0.972136545915965	-4.97688675242016	0.242991683218501	CC
Sst	MCMBP	0.0239630764695915	4.1812154238257	0.24295517206856	0.808323166457766	0.972136545915965	-5.09273094131388	0.24295517206856	CC
L6_IT_Car3	PSME3IP1	-0.0297425959348745	5.0171069519322	-0.243065873118104	0.808342131752116	0.972136545915965	-5.230992250388	-0.243065873118104	CC
Sncg	GPR161	0.0211989031988113	5.52420347024767	0.242928502014567	0.808345134026067	0.972136545915965	-4.96612059252989	0.242928502014567	CC
Astro	PLEKHO1	0.0226233625424514	5.2613923244931	0.242908660501535	0.808345300063638	0.972136545915965	-5.92375637428258	0.242908660501535	CC
L6_IT	RPS23	0.0503802623414826	4.05736780589194	0.242963241815371	0.808349166464413	0.972136545915965	-5.54733620027404	0.242963241815371	CC
L4_IT	KDM5D	0.0316236657144434	3.76361020128605	0.242968389115717	0.808352401572126	0.972136545915965	-5.2764585511769	0.242968389115717	CC
Sncg	RNF34	-0.0249302599622226	4.69290121908485	-0.242918917920481	0.808352546885241	0.972136545915965	-4.89762325694816	-0.242918917920481	CC
Astro	AKAP8L	-0.0159929514572355	6.31277540682554	-0.242894283460513	0.808356421054284	0.972136545915965	-6.0028552929841	-0.242894283460513	CC
L6_IT	SEC14L6	0.0442587411827807	1.85913898993603	0.242950238752378	0.808359221918468	0.972136545915965	-5.23693118320275	0.242950238752378	CC
L5_IT_A	DAP3	0.0160833460626495	5.62230165265535	0.242894900418721	0.808368667284266	0.972136545915965	-5.5733375968922	0.242894900418721	CC
L6_IT	COPS2	0.0153669718491911	5.26607797994248	0.242930984481066	0.80837411157976	0.972136545915965	-5.68926053318551	0.242930984481066	CC
Astro	LOC124902937	0.0295941857323235	4.02220346691534	0.242845246424737	0.808394352686839	0.972136545915965	-5.81810240551455	0.242845246424737	CC
L5_IT_A	GUSBP16	-0.027216595006424	3.38085435695101	-0.242837655895022	0.808412944539673	0.972136545915965	-5.2933987677524	-0.242837655895022	CC
L6b	CPB2-AS1	0.0288824144274421	4.28065160212329	0.242946311084254	0.808423295432702	0.972136545915965	-5.3512005612948	0.242946311084254	CC
Lamp5	RPAP2	0.0134715951205658	7.01507021448719	0.242814106799451	0.808424245106768	0.972136545915965	-5.82877426730415	0.242814106799451	CC
L6_IT_Car3	LINC02223	-0.0309954670991397	5.52257703285174	-0.242955886046178	0.808427150757184	0.972136545915965	-5.31311154062029	-0.242955886046178	CC
L6_IT_Car3	HLTF	-0.022137403337563	6.2387004573247	-0.242953136687219	0.808429276015946	0.972136545915965	-5.38351108680631	-0.242953136687219	CC
L4_IT	ANKAR	-0.0230873830331606	5.14364760313012	-0.242867829783563	0.808430163129475	0.972136545915965	-5.35459878179635	-0.242867829783563	CC
L6b	FAM3C	-0.0305554312609496	5.29958254945215	-0.242936692570643	0.80843073105135	0.972136545915965	-5.48852549187355	-0.242936692570643	CC
Astro	SLC25A17	0.0179438900892686	5.1096164423209	0.242792725937065	0.808434979378479	0.972136545915965	-5.92225922727635	0.242792725937065	CC
L2_3_IT	CDS1	-0.0164255536438393	4.64010306941275	-0.242803240278035	0.808437483806168	0.972136545915965	-5.90569508488944	-0.242803240278035	CC
L6_IT	XPO7	-0.0157294596932161	6.10389362591495	-0.242846279249523	0.808439616433543	0.972136545915965	-5.75474193349561	-0.242846279249523	CC
Sncg	POT1-AS1	-0.0212659854427964	6.48958832192112	-0.242805728225406	0.808440095258571	0.972136545915965	-5.03675819656781	-0.242805728225406	CC
Astro	SMARCE1	0.0187244952527808	4.79664633037353	0.242782065489607	0.808443225723282	0.972136545915965	-5.89405173649412	0.242782065489607	CC
L5_IT_B	GATM	-0.0225642094176444	2.89963452103431	-0.242798347454312	0.808454544256732	0.972136545915965	-5.3753893479791	-0.242798347454312	CC
L6_IT	ZMPSTE24	-0.01878177135702	3.97312133597346	-0.242824647428952	0.808456345124608	0.972136545915965	-5.52923583015026	-0.242824647428952	CC
L6_CT	EPG5	0.0201817333585701	6.2836935539342	0.242826229375105	0.808467620169652	0.972136545915965	-5.25381672816534	0.242826229375105	CC
L4_IT	IKZF2	0.028660234333618	3.9402848299857	0.242819329376579	0.808467668707393	0.972136545915965	-5.21297925426059	0.242819329376579	CC
L4_IT	IPCEF1	0.0245626302542733	6.34766698903212	0.242809375753057	0.808475365943178	0.972136545915965	-5.47561113419447	0.242809375753057	CC
L6_CT	MAP3K4	0.0195010530294824	6.69482603742951	0.242801574781812	0.80848668524839	0.972136545915965	-5.28053941574288	0.242801574781812	CC
L5_6_NP	ANKS1B	-0.0137846386634627	11.2992970160359	-0.242770731128222	0.808489425854525	0.972136545915965	-5.24515131262258	-0.242770731128222	CC
L5_ET	ASB8	0.0389687223870501	3.62223321574943	0.242837236139484	0.808492616323073	0.972136545915965	-4.78550297833599	0.242837236139484	CC
L6_IT	KNSTRN	0.0238963003396355	2.82583667696324	0.242775350667363	0.808494468473322	0.972136545915965	-5.39226325746328	0.242775350667363	CC
L5_IT_A	THOP1	0.0233139344807581	3.78318192715432	0.242731713345117	0.808494890173449	0.972136545915965	-5.35285798360367	0.242731713345117	CC
Oligo	DYNC1LI2	-0.0142459363210574	7.34475398620416	-0.242711419167479	0.808496712585583	0.972136545915965	-6.08397101525165	-0.242711419167479	CC
Lamp5	DGCR2	-0.0173169867487024	5.71460021965083	-0.242719281562686	0.808497594759564	0.972136545915965	-5.68303099978576	-0.242719281562686	CC
L2_3_IT	MAPK8	-0.0163388944862892	7.76859538009876	-0.242719807018097	0.808502019818574	0.972136545915965	-5.97311475600792	-0.242719807018097	CC
L6b	DLEU2	0.0281207720431667	7.35095829808026	0.24283827531344	0.80850681379064	0.972136545915965	-5.67074238435405	0.24283827531344	CC
L6b	ANKRD33B	0.0205294651259422	7.41204716898812	0.242790620112871	0.808543654920661	0.972136545915965	-5.67527905024528	0.242790620112871	CC
L6_IT	LOC102723331	-0.0219638080271752	3.42242089708025	-0.242711640797247	0.808543738791138	0.972136545915965	-5.47182746477552	-0.242711640797247	CC
Vip	ECI2	-0.0241219210470676	3.84744245344787	-0.242647649932214	0.808549200737102	0.972136545915965	-5.30131573009297	-0.242647649932214	CC
L5_IT_B	PDCD6IP-DT	0.0553896065302095	1.9238618830437	0.242675777954736	0.808549345845565	0.972136545915965	-5.20167563438547	0.242675777954736	CC
Lamp5	ITGA9-AS1	-0.0150973133975601	6.42441011502209	-0.242648034234304	0.80855270743691	0.972136545915965	-5.76941143514214	-0.242648034234304	CC
L6b	NDUFB6	0.0298495025626294	4.59033561689235	0.242772317120012	0.808557804653942	0.972136545915965	-5.39125159917588	0.242772317120012	CC
L5_IT_A	OCRL	-0.0213961227823252	4.52652178307182	-0.242646384020932	0.808560893198175	0.972136545915965	-5.4540669535178	-0.242646384020932	CC
Pvalb	KIF3C	-0.0127641722009736	6.22907483758938	-0.242636706882797	0.808569858294348	0.972136545915965	-5.55584196368905	-0.242636706882797	CC
Micro-PVM	PSPC1	-0.0177947613149622	7.52610778509561	-0.24262591514995	0.808574243332692	0.972136545915965	-5.87044955441103	-0.24262591514995	CC
Vip	CDS2	0.0128901526976978	6.40174620582313	0.242610421751107	0.808577999231981	0.972136545915965	-5.62411772092436	0.242610421751107	CC
L6_IT_Car3	HSD17B12	-0.0326769926132292	6.47874468532311	-0.242759885349663	0.808578663183136	0.972136545915965	-5.40038290738757	-0.242759885349663	CC
L4_IT	LINC02043	-0.0352076295741155	3.72286985226545	-0.242670106537845	0.808583066171178	0.972136545915965	-5.17338914911134	-0.242670106537845	CC
Pvalb	LRRC49	-0.011994802283193	6.97682231832801	-0.242617693673959	0.808584565287868	0.972136545915965	-5.61206345270927	-0.242617693673959	CC
L4_IT	FLJ33534	0.0289041511735888	4.56006839240232	0.242663949444236	0.808587827684043	0.972136545915965	-5.27638653176534	0.242663949444236	CC
L2_3_IT	ERRFI1-DT	0.0213743733301914	1.82014132912674	0.242605413808309	0.80859050563087	0.972136545915965	-5.56700353192983	0.242605413808309	CC
Astro	FLT3LG	0.0313619600252284	2.51827121230213	0.242591426248279	0.808590697536713	0.972136545915965	-5.59509731582646	0.242591426248279	CC
L6_IT	TRIM17	0.0292194584707699	2.97211108800184	0.242643167558006	0.808596693736639	0.972136545915965	-5.39151405818667	0.242643167558006	CC
OPC	FKBP8	-0.0255008611102854	4.06447218005146	-0.242575785012291	0.808597155563038	0.972136545915965	-5.39453590443537	-0.242575785012291	CC
L4_IT	ABCF2	-0.0268991652116428	3.63412901476971	-0.242650973304174	0.80859786264633	0.972136545915965	-5.16967756113998	-0.242650973304174	CC
Vip	NEMP2-DT	-0.0167813327015495	5.9843266869646	-0.242545498271686	0.808628222523058	0.972136545915965	-5.5909974565641	-0.242545498271686	CC
L6_IT	LSM14B	0.024675473366536	2.88931013963085	0.242592219247163	0.808636096054644	0.972136545915965	-5.38588643379959	0.242592219247163	CC
Sncg	KBTBD6	0.0322922332858037	4.07226168559282	0.242548590400008	0.808638991595345	0.972136545915965	-4.85564240872396	0.242548590400008	CC
L5_IT_A	SNRNP70	-0.0163848153750225	6.7482194920796	-0.242538085709139	0.808644664926456	0.972136545915965	-5.64858982592002	-0.242538085709139	CC
Vip	MID2	0.0203133943514052	4.86180016790415	0.242523375372543	0.808645336464006	0.972136545915965	-5.45767441245232	0.242523375372543	CC
L6_CT	WIPF2	0.0197375992113775	6.36489513439697	0.242591868262661	0.808648853233928	0.972136545915965	-5.25995404174459	0.242591868262661	CC
L5_IT_A	MOSPD2	-0.0182487427779055	4.31683120637734	-0.242528489667609	0.808652087835698	0.972136545915965	-5.42047396030517	-0.242528489667609	CC
L6_CT	NTPCR	-0.028692228730941	4.4567259199165	-0.242586338642481	0.808653129452579	0.972136545915965	-5.11394000049432	-0.242586338642481	CC
Sst	PCDH19	-0.0204451529536447	6.33557137207702	-0.24252790015917	0.808653658945542	0.972136545915965	-5.29951771810606	-0.24252790015917	CC
L5_ET	LINC02232	-0.0589488589531524	4.35878875694939	-0.242619897554065	0.808660653395166	0.972136545915965	-4.83370192860685	-0.242619897554065	CC
Lamp5	TMC3-AS1	0.0277788851379398	4.13653801997819	0.242507027065808	0.80866178498274	0.972136545915965	-5.46024060062596	0.242507027065808	CC
Lamp5	FAM172A	0.0136820861342804	8.34003788880882	0.242506717597682	0.808662024379116	0.972136545915965	-5.91039770508972	0.242506717597682	CC
L4_IT	GALNT9	0.0295351965031319	5.46455798185364	0.24256578786642	0.808663740703503	0.972136545915965	-5.39332544414232	0.24256578786642	CC
OPC	PCBP1	0.0341839377585067	3.36913640312137	0.242479561296578	0.808671596087908	0.972136545915965	-5.28331994757777	0.242479561296578	CC
Astro	TMED9	0.0352134207036678	3.13807032193975	0.242463170012675	0.808689915908162	0.972136545915965	-5.66295265752179	0.242463170012675	CC
L2_3_IT	CLVS1	0.018137057240192	7.07472642198703	0.242473106042076	0.808692851848687	0.972136545915965	-5.97947020280874	0.242473106042076	CC
L2_3_IT	CACNG3	0.0190374563646735	8.06958535773586	0.242466899476045	0.808697652997574	0.972136545915965	-5.96927661705141	0.242466899476045	CC
L4_IT	CDH11	-0.042456276451424	3.49072837826793	-0.242512487997438	0.808704960790486	0.972136545915965	-5.15395493072259	-0.242512487997438	CC
neurons_unk	CCDC66	-0.115917088109826	7.16426308847138	-0.24340323615248	0.808704967487485	0.972136545915965	-4.61579208007743	-0.24340323615248	CC
neurons_unk	MON2	0.115881981758672	8.07211262513207	0.243397305124933	0.808709535690797	0.972136545915965	-4.62010583125872	0.243397305124933	CC
Sncg	EXOC4	-0.0157683943503684	8.38711902573774	-0.242443387105885	0.808720370032831	0.972136545915965	-5.11465963964421	-0.242443387105885	CC
L6_IT_Car3	PEX13	0.0296228559783536	4.78940383597781	0.242574515855935	0.808721964160493	0.972136545915965	-5.20673554698069	0.242574515855935	CC
Sst	UXS1	-0.0204729143671906	5.34584863773497	-0.242431431660705	0.80872828156878	0.972136545915965	-5.20743625436305	-0.242431431660705	CC
Vip	CCDC90B	0.0203436773055127	4.79036420357825	0.242399943427601	0.808740823247811	0.972136545915965	-5.44310101321578	0.242399943427601	CC
L6_IT	SMARCC2	-0.0139565589580637	5.85810747714846	-0.242455938772889	0.808741494823673	0.972136545915965	-5.7335350447763	-0.242455938772889	CC
Astro	TRNT1	-0.0222423381373023	4.37360869827075	-0.242395743435975	0.808742078008732	0.972136545915965	-5.83691620847493	-0.242395743435975	CC
OPC	TIGD7	0.0239029848344081	4.00154386485232	0.242387070313841	0.808743150543745	0.972136545915965	-5.38745638289596	0.242387070313841	CC
Lamp5	CNOT11	-0.0290153461484694	3.53780399060123	-0.24239894385886	0.808745396397921	0.972136545915965	-5.33767376387056	-0.24239894385886	CC
Astro	DIS3	0.0210262238863667	4.60053317672514	0.242391252325024	0.808745552422606	0.972136545915965	-5.87142007517941	0.242391252325024	CC
Sst_Chodl	REPS1	-0.0551166060377464	7.32114088547842	-0.243045210014254	0.808752903465271	0.972136545915965	-5.08781240621617	-0.243045210014254	CC
Oligo	GRM8	0.0338585615249007	3.78666510317638	0.242376551833813	0.808755764883285	0.972136545915965	-5.67779361455783	0.242376551833813	CC
L4_IT	PHACTR4	0.0214184989548312	5.96448992403493	0.242440813708654	0.808760391798434	0.972136545915965	-5.44300328532	0.242440813708654	CC
L6_IT	RUFY2	-0.0122811782436851	7.11688093965347	-0.242429918351026	0.808761619311344	0.972136545915965	-5.80890473814062	-0.242429918351026	CC
L5_6_NP	STS	-0.0295518480981645	5.04156759267871	-0.24240436305871	0.808772782730989	0.972136545915965	-4.90314328369326	-0.24240436305871	CC
L5_6_NP	MGAT5	0.0254845674907665	6.74106999270871	0.242399950297542	0.808776195808905	0.972136545915965	-5.03549666690169	0.242399950297542	CC
L6b	MCC	-0.03575434429121	6.47819724902414	-0.242487258158053	0.808778187071549	0.972136545915965	-5.60891418996001	-0.242487258158053	CC
L6_IT	DTNA	-0.0173792360062327	8.650109591038	-0.242398897262642	0.808785611537765	0.972136545915965	-5.85022492684219	-0.242398897262642	CC
L5_6_NP	FXYD6	-0.0255475345250164	7.04273184114665	-0.242382885418673	0.808789394781496	0.972136545915965	-5.05697103492527	-0.242382885418673	CC
L6b	POC5	-0.0309467738837866	4.40276343537689	-0.242454245335348	0.808803710662523	0.972136545915965	-5.36111887777183	-0.242454245335348	CC
Lamp5	GOLGA3	-0.0163562645456737	5.72196032785003	-0.242323217332805	0.808803978521666	0.972136545915965	-5.68493016178954	-0.242323217332805	CC
L2_3_IT	LOC105376481	0.0245790359492508	3.02626448197695	0.242321705183954	0.80880997151167	0.972136545915965	-5.74756719919397	0.242321705183954	CC
L6b	USP20	0.024793675780643	4.77391778167405	0.242442087832217	0.808813110187407	0.972136545915965	-5.41002552703574	0.242442087832217	CC
OPC	WDR77	0.038286356613953	2.73056842227751	0.242293698125346	0.808815388368321	0.972136545915965	-5.18861016705497	0.242293698125346	CC
Sncg	DPF1	0.0284223434459334	4.67215222738051	0.242318724715684	0.808816803464984	0.972136545915965	-4.90337236289611	0.242318724715684	CC
Sncg	APBB1	-0.0220197372350522	5.56306987830911	-0.242307976506793	0.808825117951577	0.972136545915965	-4.96621134628774	-0.242307976506793	CC
L4_IT	MIPEPP3	-0.0318552865117121	3.53189528709126	-0.242349888134064	0.808830712638438	0.972136545915965	-5.16296797468445	-0.242349888134064	CC
L4_IT	JPH4	0.0228654825267548	6.53682550558873	0.242348952219281	0.808831436472752	0.972136545915965	-5.50331815724291	0.242348952219281	CC
L6_CT	MTMR14	-0.0263677272773468	4.07189533580905	-0.242345204544435	0.808839611186544	0.972136545915965	-5.06745878045249	-0.242345204544435	CC
L6_CT	LOC105371870	-0.029994798633913	4.95386977552782	-0.242341217082697	0.808842694993502	0.972136545915965	-5.15342703469612	-0.242341217082697	CC
Micro-PVM	SLC40A1	-0.045842784626276	4.84832233563197	-0.242273311896154	0.808847004944841	0.972136545915965	-5.57549735389351	-0.242273311896154	CC
Pvalb	MOGS	-0.0371093287421846	2.82152572816239	-0.242277143637557	0.80884799723989	0.972136545915965	-5.13381216322584	-0.242277143637557	CC
L5_6_NP	DGCR8	-0.0289196385610017	4.61248397160241	-0.24230554780628	0.808849212889749	0.972136545915965	-4.87081782522813	-0.24230554780628	CC
L6_IT	MEF2D	-0.0203433463380133	5.01420974623602	-0.242316256882227	0.808849527870047	0.972136545915965	-5.65140747853537	-0.242316256882227	CC
L6_IT	LINC03011	0.0342623752673568	2.03668284930361	0.242313981683768	0.808851287589027	0.972136545915965	-5.26152863194415	0.242313981683768	CC
L5_IT_A	KLHL4	-0.0257437251631515	5.70850870320786	-0.242268303617475	0.808853358425209	0.972136545915965	-5.58763457103429	-0.242268303617475	CC
L5_6_NP	NUP42	0.0375777074980227	4.42222731750234	0.242274597488305	0.808873152262137	0.972136545915965	-4.84660575861473	0.242274597488305	CC
L2_3_IT	LOC124900706	0.0195761772008369	1.73929361031467	0.242229671597911	0.808881168348648	0.972136545915965	-5.56219028376578	0.242229671597911	CC
L6_IT	PARP16	-0.0169951637710903	4.21774301423522	-0.24227283121053	0.808883114989291	0.972136545915965	-5.57176281112351	-0.24227283121053	CC
L6_IT	DCAF13	0.0232459326451497	2.90453502749117	0.242241302973586	0.808907500388174	0.972136545915965	-5.37023888212493	0.242241302973586	CC
L6_CT	CNTNAP2	0.0231187944561149	10.8766108384073	0.242246178784311	0.808916196213863	0.972136545915965	-5.44778210848793	0.242246178784311	CC
Vip	SYAP1	-0.0223411771790209	4.42329102002497	-0.242171980780869	0.80891718238779	0.972136545915965	-5.37261885183296	-0.242171980780869	CC
Sst	SDHA	-0.0199181068844451	5.32647536545893	-0.242184016684523	0.808919675945413	0.972136545915965	-5.2025823157388	-0.242184016684523	CC
Astro	LOC100287944	0.02895905714156	6.52133763087883	0.24216554664914	0.808920167773578	0.972136545915965	-6.05612733581545	0.24216554664914	CC
Vip	ANKRA2	0.0287979691696776	3.54101824185415	0.24216244114578	0.808924562765716	0.972136545915965	-5.24738137636899	0.24216244114578	CC
Oligo	FAM78B	-0.0320482893347329	3.01209429186976	-0.242157612592952	0.808925147006423	0.972136545915965	-5.54403507620745	-0.242157612592952	CC
Lamp5	SNX25	0.0155529748049224	5.97421836556052	0.242162750262062	0.808928119594494	0.972136545915965	-5.7218588424557	0.242162750262062	CC
L5_IT_A	TPMT	-0.024532839979483	3.73652590276221	-0.242159839587531	0.80893726607331	0.972136545915965	-5.33655700264108	-0.242159839587531	CC
L5_IT_A	CLEC2D	0.0314170110767029	3.00709551469992	0.242159204415972	0.808937757447819	0.972136545915965	-5.2382766558048	0.242159204415972	CC
L2_3_IT	LINC01630	-0.0314053888274397	2.62641398033477	-0.242156120176604	0.808938068599482	0.972136545915965	-5.69760694290526	-0.242156120176604	CC
L5_IT_B	PPP6R1	0.0170396130229714	4.5182860760975	0.242172870631896	0.808938350043747	0.972136545915965	-5.59042073021748	0.242172870631896	CC
Lamp5	APAF1	-0.024385681822594	4.26926783228365	-0.242147841895713	0.808939653301045	0.972136545915965	-5.48542731528118	-0.242147841895713	CC
L5_ET	SIK2	0.0185125030444435	7.40097453763424	0.242258024032319	0.808940458603545	0.972136545915965	-5.06534733530499	0.242258024032319	CC
L4_IT	MIR31HG	-0.0410640384113036	5.1487970814487	-0.24220520136694	0.808942615007885	0.972136545915965	-5.35097228930509	-0.24220520136694	CC
L6_IT	LINC01930	0.0262071418233806	5.27545694484087	0.242194125599824	0.808943989904276	0.972136545915965	-5.69026398163544	0.242194125599824	CC
L5_ET	TMEM87B	-0.034584245125751	3.91679100438236	-0.242252963305575	0.808944371797008	0.972136545915965	-4.81084064617558	-0.242252963305575	CC
Lamp5	CCDC90B	-0.0207527348112442	4.78637298205946	-0.242121525478952	0.80896001283234	0.972136545915965	-5.557980092524	-0.242121525478952	CC
Oligo	SLC8B1	-0.0287739734000224	3.31409761959248	-0.242108398614749	0.808963222593836	0.972136545915965	-5.59371424053334	-0.242108398614749	CC
L6b	ENOPH1	0.0326703123918769	4.07546624834802	0.24224145324074	0.808968234047522	0.972136545915965	-5.32554020518049	0.24224145324074	CC
Sst	RPS12	0.0424621648465357	4.5370354482549	0.242120370121251	0.808968913287119	0.972136545915965	-5.12223628462305	0.242120370121251	CC
Lamp5	RAPGEF1	0.0129263964816583	6.47163402824923	0.242101712342366	0.808975341227632	0.972136545915965	-5.77331681125106	0.242101712342366	CC
immune	MT-ND4	-0.0951985464655429	9.35532397613445	-0.243808950049988	0.808982239772631	0.972136545915965	-5.83199087387803	-0.243808950049988	CC
L5_IT_B	SLC41A3	0.0153273268980889	4.49312635717306	0.242115750485199	0.808982536103377	0.972136545915965	-5.5866123732987	0.242115750485199	CC
L6b	MRTFB	0.0161276377769783	8.90395422349273	0.24220815230878	0.80899398193336	0.972136545915965	-5.77190821480016	0.24220815230878	CC
Lamp5	CALD1	0.0183303928007154	6.34117990151328	0.242076486662925	0.808994857133323	0.972136545915965	-5.75745407886948	0.242076486662925	CC
L5_6_NP	NVL	-0.0250315559299687	5.67494707069653	-0.242104906824371	0.809004407368691	0.972136545915965	-4.95043665527203	-0.242104906824371	CC
Micro-PVM	TIAM2	0.0382083983931291	4.31473997661297	0.242060981183356	0.809011267900856	0.972136545915965	-5.53723031258385	0.242060981183356	CC
L6_CT	MIS18BP1	-0.0298188397520992	4.78761480567428	-0.242115203655765	0.809017493239491	0.972136545915965	-5.14541548441574	-0.242115203655765	CC
L5_6_NP	SUFU	-0.0215483790637793	5.73532554892956	-0.242086037196937	0.809019003291502	0.972136545915965	-4.96532832278147	-0.242086037196937	CC
L6_IT	LRRC63	0.0397621021780031	2.04538128176972	0.242092993279696	0.809022212488469	0.972136545915965	-5.28339769179743	0.242092993279696	CC
L4_IT	LRP11	-0.0178942916281318	5.35072103796803	-0.242100890087603	0.809023292969675	0.972136545915965	-5.37039086369694	-0.242100890087603	CC
Pvalb	CNRIP1	-0.0131408453464149	5.17839445296501	-0.242040185496087	0.809031308736632	0.972136545915965	-5.45784915826458	-0.242040185496087	CC
Pvalb	EEF1DP3	0.0357878710490633	2.36840635175183	0.242039222269082	0.809032053913378	0.972136545915965	-5.09889182507306	0.242039222269082	CC
L6b	OGA	0.0202221357746137	7.16830450588237	0.242155109826069	0.809034994184106	0.972136545915965	-5.66320590431963	0.242155109826069	CC
Sst	RMND1	-0.0275137694643641	4.20425719717401	-0.24203213213776	0.809037175952556	0.972136545915965	-5.09206520626864	-0.24203213213776	CC
L6b	CCDC175	-0.0318163196251432	4.50659684530598	-0.242148189957871	0.809040344639634	0.972136545915965	-5.39620120013892	-0.242148189957871	CC
L4_IT	SOCS5	-0.0226263696094153	5.45347854152711	-0.242074990245365	0.809043325123782	0.972136545915965	-5.37329591627685	-0.242074990245365	CC
Sncg	MALT1	-0.0225437201985068	5.47344954220907	-0.242024818874028	0.809044167899146	0.972136545915965	-4.96605872755699	-0.242024818874028	CC
Micro-PVM	STX16	0.0190353401460532	7.01358611382729	0.242014123626712	0.809047518914424	0.972136545915965	-5.82615505791381	0.242014123626712	CC
L2_3_IT	PALM	-0.0173460793070371	5.62365642353811	-0.242013971239599	0.809048039588034	0.972136545915965	-5.94969392881769	-0.242013971239599	CC
L2_3_IT	SLC25A40	0.0157404715153557	4.96070714748475	0.242012665264146	0.809049049950274	0.972136545915965	-5.93281175066133	0.242012665264146	CC
Sst	ATXN2L	-0.0232655992257982	5.19361779789918	-0.242016606502404	0.809049187045636	0.972136545915965	-5.18991379546693	-0.242016606502404	CC
Micro-PVM	PAM	-0.0352938298940185	5.76402845771505	-0.242002570417163	0.809056457035874	0.972136545915965	-5.70990427133037	-0.242002570417163	CC
Vip	LMAN1	-0.0215690360618579	5.11662345329302	-0.241981991638636	0.809064171496415	0.972136545915965	-5.46887905639758	-0.241981991638636	CC
Pvalb	RNF10	-0.0132550613192009	5.52782592468628	-0.241984691053905	0.809074240923976	0.972136545915965	-5.49012284922235	-0.241984691053905	CC
Pvalb	GPKOW	0.0268758002266693	2.61657613516149	0.241974883630743	0.809081828304924	0.972136545915965	-5.12883897791218	0.241974883630743	CC
OPC	DCAF12	0.0200835751567084	3.802107440453	0.241948341819167	0.809082589135892	0.972136545915965	-5.36678204694469	0.241948341819167	CC
L2_3_IT	TSEN54	-0.0188404969052423	3.13343288225858	-0.241959912784703	0.809089861945349	0.972136545915965	-5.73580427277182	-0.241959912784703	CC
L6_CT	MRPL20	-0.0354572993625224	4.14878325647207	-0.24201806683179	0.80909262158543	0.972136545915965	-5.07754977743767	-0.24201806683179	CC
Astro	AMZ1	0.0286560233212594	4.78483638332822	0.241941651936837	0.809093391565227	0.972136545915965	-5.89590294818207	0.241941651936837	CC
Oligo	MAP4K5	-0.0153087925544749	9.69022044778858	-0.241928078134041	0.809102735800965	0.972136545915965	-6.21818018418554	-0.241928078134041	CC
Pvalb	NEIL1	-0.0241323281971297	4.26120951342538	-0.241945650850228	0.809104443959569	0.972136545915965	-5.32949904578121	-0.241945650850228	CC
L4_IT	EGFEM1P	0.0407573303892839	5.81260279151074	0.24198726187406	0.809111179304228	0.972136545915965	-5.41686991429849	0.24198726187406	CC
Pvalb	ZNF473	0.0284683311407709	2.19168933966941	0.241922454693316	0.809122389553853	0.972136545915965	-5.07823063566185	0.241922454693316	CC
Pvalb	MLLT10	0.0130600766525146	7.80997837659309	0.241879629093238	0.809155521637635	0.972136545915965	-5.65236416110743	0.241879629093238	CC
Vip	LOC105377124	-0.0412168142180178	3.50908127496883	-0.241863465340462	0.809155875308777	0.972136545915965	-5.27238965411436	-0.241863465340462	CC
Pvalb	SH3BGR	0.0237811742699979	3.36847052828885	0.241874240608084	0.809159690470947	0.972136545915965	-5.23026501315846	0.241874240608084	CC
Micro-PVM	H2AZ2	-0.0271264349712766	4.98057564126344	-0.24186832872129	0.8091603147433	0.972136545915965	-5.60496259627939	-0.24186832872129	CC
Vip	COQ8A	0.0206748593959428	4.50058178114203	0.241857564349603	0.809160440975237	0.972136545915965	-5.40049422460275	0.241857564349603	CC
L5_ET	AP4E1	0.0246577733355213	4.99031984540795	0.241971890077039	0.809161718503019	0.972136545915965	-4.89581693598959	0.241971890077039	CC
L6_IT_Car3	WASHC2C	-0.0319773634461071	4.46032098268522	-0.242003418445501	0.809163495156399	0.972136545915965	-5.16861393624171	-0.242003418445501	CC
L6_CT	FAM8A1	-0.0326165007162442	3.86456247417339	-0.241925511326535	0.809164208264298	0.972136545915965	-5.06657049123397	-0.241925511326535	CC
Sst	PTPRE	-0.0242089889364039	6.75097605346187	-0.241867778611748	0.809164327028145	0.972136545915965	-5.33297155427577	-0.241867778611748	CC
L2_3_IT	TRIM7-AS2	-0.0297976009610555	0.897895484478777	-0.241854064469508	0.809171753152835	0.972136545915965	-5.40852053799853	-0.241854064469508	CC
L2_3_IT	LOC105376279	0.0425952223190743	-0.0584245026332737	0.241853055442777	0.809172533812317	0.972136545915965	-5.3991621934987	0.241853055442777	CC
L5_IT_B	COX17	-0.033270001525593	3.01512264334652	-0.241864335777887	0.809177028642641	0.972136545915965	-5.36988477909349	-0.241864335777887	CC
L6b	TIA1	-0.0215457180639302	7.05245952357468	-0.241971229205995	0.809177174103813	0.972136545915965	-5.65457234766238	-0.241971229205995	CC
Vip	TUSC3	0.012933858542877	7.82821644463683	0.241827168720057	0.809183958537272	0.972136545915965	-5.74653989598996	0.241827168720057	CC
Lamp5	ADGRA3	-0.0246378774845971	4.45484994407406	-0.241829404788955	0.809186018932331	0.972136545915965	-5.50353412209129	-0.241829404788955	CC
L6_CT	TECPR2	0.020270194504689	6.62608928932137	0.241886130634957	0.809194667589087	0.972136545915965	-5.27246267654594	0.241886130634957	CC
L5_6_NP	CYLD	0.0242599935910483	5.84230536351022	0.241851903919582	0.809200114258759	0.972136545915965	-4.96965637093292	0.241851903919582	CC
Vip	PIGK	-0.018203869380596	5.19916429025294	-0.241806056070737	0.809200293818224	0.972136545915965	-5.48710107042837	-0.241806056070737	CC
L5_IT_A	HDAC9	-0.0215664740125122	8.56211720621195	-0.241804630294291	0.80921207107623	0.972136545915965	-5.73573189584312	-0.241804630294291	CC
L6_IT	LINC00504	0.0330077976588485	3.41876278595206	0.2418405247986	0.809217497113232	0.972136545915965	-5.46326079521184	0.2418405247986	CC
Lamp5	TTC27	0.0164690417287371	5.84062818459203	0.241787813370472	0.809218198425288	0.972136545915965	-5.71016617705253	0.241787813370472	CC
L5_IT_B	CALN1	0.0381766330823076	7.15174833603653	0.241809732132112	0.809219271187413	0.972136545915965	-5.85828262807952	0.241809732132112	CC
L4_IT	LOC124900547	0.0227419182034208	4.68565579455104	0.241846939021749	0.809219716101506	0.972136545915965	-5.29473221111376	0.241846939021749	CC
neurons_unk	NAP1L1	0.127988394852059	6.97175251426876	0.242733413757073	0.809220921357356	0.972136545915965	-4.61461655104051	0.242733413757073	CC
Micro-PVM	SNAPC3	-0.0231481219668262	5.89896081894928	-0.24177570127204	0.809231979063484	0.972136545915965	-5.70521867203492	-0.24177570127204	CC
L6_IT	FBXL20	-0.0160573922752794	7.30425675094153	-0.241819966475674	0.809233399525047	0.972136545915965	-5.81660032374435	-0.241819966475674	CC
L6_CT	GAP43	0.0240444449987677	7.40752937589104	0.241834822390216	0.809234352817446	0.972136545915965	-5.31897228226677	0.241834822390216	CC
L6_IT_Car3	RIMS3	0.0264127524906548	6.27308246393315	0.24190970128594	0.809235956325746	0.972136545915965	-5.37546502108256	0.24190970128594	CC
L6_CT	RALGDS	-0.0245017458725646	5.71252481963785	-0.241830027081623	0.809238061855176	0.972136545915965	-5.20255535683363	-0.241830027081623	CC
L5_ET	U2SURP	0.0147420053269377	6.41711689650726	0.241871716970519	0.809239183390848	0.972136545915965	-5.00183293852605	0.241871716970519	CC
OPC	CA10	0.0129552007142045	10.6702882727773	0.241741792529997	0.809242406204925	0.972136545915965	-5.92181172501519	0.241741792529997	CC
Lamp5	ATP13A3	-0.0201190108617781	6.82927263656352	-0.241748621925088	0.809248521344476	0.972136545915965	-5.80358835678952	-0.241748621925088	CC
Sst	AQP11	-0.0336870223981757	3.61250839327505	-0.241757948424698	0.809249299296935	0.972136545915965	-5.02714397885033	-0.241757948424698	CC
L2_3_IT	USP2-AS1	0.0278250215688576	4.31148433263059	0.241750222117344	0.809252094463584	0.972136545915965	-5.85568101370389	0.241750222117344	CC
Micro-PVM	TMEM38B	-0.0322167829777394	4.22937561897466	-0.241748880840847	0.809252729887215	0.972136545915965	-5.53251646791884	-0.241748880840847	CC
Pvalb	IQCB1	-0.0136548484406165	6.49624588234975	-0.241746798891919	0.809258288098206	0.972136545915965	-5.5781142763004	-0.241746798891919	CC
L6_CT	TNFRSF19	0.0281600982562372	4.3735567306111	0.241803043261958	0.809258933169351	0.972136545915965	-5.10457629745452	0.241803043261958	CC
Lamp5	FUT10	-0.0206402474385924	4.93953270424826	-0.241732491081611	0.809261002066898	0.972136545915965	-5.59120968088303	-0.241732491081611	CC
Sst	ZNF507	-0.0195325231956175	5.45895852222927	-0.241740938074491	0.809262459889409	0.972136545915965	-5.22308117081931	-0.241740938074491	CC
Micro-PVM	MCPH1-AS1	-0.0317189798599381	5.06858793411501	-0.241721765625509	0.809273708921351	0.972136545915965	-5.60752497302081	-0.241721765625509	CC
Lamp5	TSPAN3	0.0188016906777008	5.98490940964567	0.241713116138455	0.809275992871994	0.972136545915965	-5.708045233028	0.241713116138455	CC
L2_3_IT	ICA1L	-0.0174427663531658	7.73204159624348	-0.24169793594582	0.809292548278132	0.972136545915965	-5.9742193347104	-0.24169793594582	CC
L5_ET	ZBTB49	0.0367513141857487	3.54099980811191	0.241789835817462	0.809302504327649	0.972136545915965	-4.78458397980815	0.241789835817462	CC
L6_CT	RBM6	-0.0172743310121053	7.81733047981461	-0.241744032421369	0.809304577066062	0.972136545915965	-5.34789675782849	-0.241744032421369	CC
Lamp5	CD59	-0.0312757980426219	4.69773040239188	-0.24167291165855	0.809307100157296	0.972136545915965	-5.52251898980661	-0.24167291165855	CC
Vip	ANKFY1	-0.0149049736546968	6.14554077471286	-0.241664611742382	0.809309734298376	0.972136545915965	-5.59921273546312	-0.241664611742382	CC
Sncg	GP6-AS1	-0.0391682136112636	3.87793200866175	-0.24168088086404	0.809310257674096	0.972136545915965	-4.8422973868253	-0.24168088086404	CC
L6_CT	FBXO44	-0.0280315284145595	4.34006062512814	-0.24173248332216	0.809313510177508	0.972136545915965	-5.09139143721784	-0.24173248332216	CC
OPC	DNAAF10	-0.0216744822437781	3.81059697621581	-0.24164825138798	0.809314786101542	0.972136545915965	-5.37635868261661	-0.24164825138798	CC
Micro-PVM	INO80E	-0.0307642707453382	4.49158010897964	-0.241668599496469	0.809314843940981	0.972136545915965	-5.54089968743798	-0.241668599496469	CC
Micro-PVM	LOC124907906	-0.0400810751399203	3.41935299536982	-0.241656035760332	0.809324564672368	0.972136545915965	-5.50659364447315	-0.241656035760332	CC
L5_IT_B	LOC105374536	0.0238587002451607	3.54248199564229	0.241668356407629	0.80932864506827	0.972136545915965	-5.44855976650404	0.241668356407629	CC
Sncg	SLC22A5	0.0300549969112752	3.98793188420188	0.241652630589941	0.809332114662608	0.972136545915965	-4.84424971943126	0.241652630589941	CC
L5_IT_B	BTBD6	-0.0366615193727057	2.3788022780891	-0.241661557445802	0.80933390511015	0.972136545915965	-5.29485405429761	-0.241661557445802	CC
VLMC	MGLL	-0.0661758351810016	8.11576844939028	-0.241817028839674	0.809340219318671	0.972136545915965	-4.68668628390552	-0.241817028839674	CC
L2_3_IT	TAF13	-0.0198586165835002	2.29087791326683	-0.241630251190766	0.80934491674108	0.972136545915965	-5.63032318214488	-0.241630251190766	CC
L5_ET	MICAL1	0.0286524818464733	4.21499376290957	0.241729910077705	0.809348847342346	0.972136545915965	-4.84789844497296	0.241729910077705	CC
L4_IT	HDAC2	0.0237909709854457	4.83745387143969	0.241676541997018	0.809351519625596	0.972136545915965	-5.31753004444931	0.241676541997018	CC
L6_IT	PTPRM	0.0246033570566507	6.36739734311646	0.241663540050605	0.809354402146651	0.972136545915965	-5.77405302031447	0.241663540050605	CC
Vip	MGST3	0.0217951755311478	6.50962447805574	0.241603255933726	0.809357208627295	0.972136545915965	-5.63333414335276	0.241603255933726	CC
Pvalb	CCDC9	0.0281912115733052	2.32994230398955	0.241617590313081	0.809358255809038	0.972136545915965	-5.09649324481693	0.241617590313081	CC
Pvalb	UBE2G1	-0.0143599270241924	6.01278526135016	-0.241613976311923	0.809361051979813	0.972136545915965	-5.53878539256571	-0.241613976311923	CC
L5_6_NP	CLEC16A	0.0191213730041805	6.91533009739881	0.241642913218662	0.809361785203304	0.972136545915965	-5.04584453544038	0.241642913218662	CC
OPC	DNAJA2	0.0230491905260131	3.97238247193989	0.241570248693398	0.809375143976735	0.972143847042443	-5.3866856139324	0.241570248693398	CC
L5_ET	ABCB11	0.0487794677712814	4.73320682928909	0.241692187076422	0.809378020421968	0.972143847042443	-4.86286614265905	0.241692187076422	CC
Lamp5	ZNF674	-0.0281687003677598	3.757122961104	-0.241562038524325	0.809392887251464	0.972143847042443	-5.38000480278328	-0.241562038524325	CC
Pvalb	SLC39A3	-0.0436255952721971	2.20130881253584	-0.241566120621595	0.809398078398263	0.972143847042443	-5.04524289957282	-0.241566120621595	CC
Oligo	MOB4	0.0249138036682526	5.17355231252886	0.241529386400148	0.809411223648524	0.972143847042443	-5.87189587253227	0.241529386400148	CC
L5_IT_A	MB21D2	-0.019851446434829	5.77711003169534	-0.2415448961936	0.809413027434956	0.972143847042443	-5.59670110244516	-0.2415448961936	CC
Sst	COX14	0.0297247080836941	3.7780974281314	0.241538995264392	0.809418703452266	0.972143847042443	-5.05480501566384	0.241538995264392	CC
L5_6_NP	ABCA11P	-0.0249364951877049	5.33238458318003	-0.241566126110621	0.809421188207559	0.972143847042443	-4.92936004707658	-0.241566126110621	CC
Sncg	EFCAB14	-0.025136191427855	4.65111048873885	-0.241532293870366	0.809425219804066	0.972143847042443	-4.89737683487661	-0.241532293870366	CC
Astro	CYTH2	-0.0251246791240391	3.96368640109696	-0.24151158367641	0.809426155015117	0.972143847042443	-5.77815256854145	-0.24151158367641	CC
L5_IT_B	PLB1	0.027453126825583	2.54889767793202	0.241529111762705	0.809436373934378	0.972143847042443	-5.31229307847502	0.241529111762705	CC
L5_IT_A	EMC3	-0.0198824039250967	4.97375652152503	-0.241504198819698	0.809444516155408	0.972143847042443	-5.49561151478208	-0.241504198819698	CC
OPC	HNRNPDL	-0.0147315680369298	6.95950471211887	-0.241479532879219	0.809445340602076	0.972143847042443	-5.78243593724031	-0.241479532879219	CC
L5_ET	LOC124902464	0.0428948705331122	2.78185932781858	0.24160142518024	0.809448212223369	0.972143847042443	-4.79685204938922	0.24160142518024	CC
L6_IT	MMADHC	-0.022154330307529	3.47475948649455	-0.241538160380618	0.809451392079562	0.972143847042443	-5.47149423168712	-0.241538160380618	CC
L5_ET	DDX19A	-0.0235705359542377	4.89537206432789	-0.241594558916675	0.809453522393741	0.972143847042443	-4.88362246267515	-0.241594558916675	CC
L2_3_IT	MIR4300HG	-0.0269644901122015	4.13020983478109	-0.241489828169217	0.809453566371991	0.972143847042443	-5.84604469777439	-0.241489828169217	CC
L5_IT_B	CLIP4	0.0149926491704086	6.07536125189815	0.24150647756649	0.809453885589745	0.972143847042443	-5.78006824734701	0.24150647756649	CC
L5_IT_B	BCAT1	-0.0159715449699592	5.29847147972984	-0.241504131232343	0.80945570091021	0.972143847042443	-5.6966794459185	-0.241504131232343	CC
Vip	ABCB8	0.0214451171993385	5.07282401223494	0.241461433898715	0.809466946762454	0.972151800935474	-5.47072439075093	0.241461433898715	CC
Micro-PVM	SCHIP1	-0.0519750507155648	7.65500620544178	-0.241464322705659	0.809472899317222	0.97215339764141	-5.88653356223294	-0.241464322705659	CC
L2_3_IT	DNAJC8	-0.0223390986384948	4.53593889479415	-0.241451463462009	0.809483250975742	0.972155884231876	-5.89090693999842	-0.241451463462009	CC
neurons_unk	NMNAT2	0.0920508426858066	9.20216961495037	0.242385628837946	0.809488848456152	0.972155884231876	-4.62544188180909	0.242385628837946	CC
L6_IT	MICOS13	0.0499290926745866	2.75979547555457	0.241475035798875	0.809500224471398	0.972155884231876	-5.36926648751911	0.241475035798875	CC
L4_IT	DSTN	0.0276051556902398	5.97937070480904	0.241477159592049	0.809505750516944	0.972155884231876	-5.44160216329974	0.241477159592049	CC
Sncg	L2HGDH	0.0199320084299178	5.94163931167349	0.241418515789509	0.809513252995216	0.972155884231876	-4.99488911600952	0.241418515789509	CC
L5_IT_A	PRPF40B	0.0171712940282441	4.58792264225218	0.241412190974445	0.809515706399679	0.972155884231876	-5.45868436121317	0.241412190974445	CC
L6b	ZEB1	0.017266311304907	8.4704720577555	0.241532936462551	0.809516095898684	0.972155884231876	-5.74886082582815	0.241532936462551	CC
Astro	BMT2	-0.0197957233666849	6.24985383180496	-0.241384669671956	0.809524360816555	0.972155884231876	-6.03421038444835	-0.241384669671956	CC
L5_6_NP	LAMP1	-0.0341443043536445	4.42392966623365	-0.24143202808468	0.809524929966717	0.972155884231876	-4.85225158137954	-0.24143202808468	CC
Sst	VTI1A	0.0143542263299205	7.83190324558023	0.241396646421032	0.809528843646266	0.972155884231876	-5.41845486587757	0.241396646421032	CC
L5_IT_A	SNX10	-0.0154671914517304	6.70562121371837	-0.241392736159026	0.809530759592083	0.972155884231876	-5.66061986033945	-0.241392736159026	CC
L6_IT	LOC124903648	-0.034535135386741	2.27711140827416	-0.241434027784519	0.809531948162839	0.972155884231876	-5.29754073472838	-0.241434027784519	CC
Oligo	MRPS15	0.0301401886564075	3.23340688000514	0.241350922279054	0.809549319991897	0.972155884231876	-5.58318106492824	0.241350922279054	CC
Pvalb	MTMR2	-0.0134113101836699	5.29838709804521	-0.241366462886603	0.809552560194234	0.972155884231876	-5.47043943500255	-0.241366462886603	CC
Oligo	DPM1	-0.0182207656155929	5.37545309862446	-0.24134633723008	0.809552868002302	0.972155884231876	-5.88330137123891	-0.24134633723008	CC
L6_IT	USP2	0.0282248151374486	3.5118474140017	0.241406628849128	0.809553144082868	0.972155884231876	-5.47895437074866	0.241406628849128	CC
OPC	PPP2R5D	0.025913086399252	3.2263756261383	0.241339681373087	0.809553561847845	0.972155884231876	-5.28937856765728	0.241339681373087	CC
L2_3_IT	RAI1	0.0178430013422156	6.06490450166037	0.241350037944608	0.809561730067305	0.972156744366193	-5.95415299078566	0.241350037944608	CC
Astro	DBP	-0.041169396497384	3.25622621432097	-0.241333295520965	0.809564114891147	0.972156744366193	-5.6594489265773	-0.241333295520965	CC
Sst	SPG11	-0.0161167464791521	6.44459910400751	-0.241339783988148	0.809572841129163	0.972156744366193	-5.31478080838204	-0.241339783988148	CC
Lamp5	GARRE1	0.0170258718102014	5.54777608781528	0.24132821427853	0.809573814236804	0.972156744366193	-5.67066343574718	0.24132821427853	CC
OPC	SORCS2	-0.0243444174071591	3.80305694840756	-0.241308885056333	0.809577393444935	0.972156744366193	-5.42824702521523	-0.241308885056333	CC
Astro	MT-ND6	-0.0394385915126174	3.08941280577916	-0.241300387121486	0.809589580155592	0.972165826890659	-5.64390071990488	-0.241300387121486	CC
Sst_Chodl	PAM	0.0614540321796879	9.7425674383437	0.241948320817028	0.809599021203148	0.972171612301821	-5.14844847509343	0.241948320817028	CC
L6b	MICAL3	0.0193889239990729	8.31562758699772	0.241414003034005	0.809608070645761	0.97217692740791	-5.73968760655651	0.241414003034005	CC
OPC	PDPK1	-0.0171419680408537	4.50386583546258	-0.241255434604713	0.809618756269249	0.97218138285138	-5.47978528380528	-0.241255434604713	CC
Sncg	MTHFD1L	0.0208605099338485	6.50492735889564	0.241273899898808	0.80962514974602	0.97218138285138	-5.03226504399939	0.241273899898808	CC
Pvalb	THYN1	0.03223557648865	3.13766935253514	0.241268787154804	0.809628137866713	0.97218138285138	-5.18450498858595	0.241268787154804	CC
L5_IT_B	LOC105371026	0.0191080104944042	4.55552807633243	0.241273312353636	0.809634286766735	0.97218138285138	-5.60264586446322	0.241273312353636	CC
L6b	LIPA	0.0300130616885006	3.97860673240469	0.241379314320394	0.809634896957676	0.97218138285138	-5.29735130384734	0.241379314320394	CC
L6_IT_Car3	RAB30	0.026917805564038	5.8284075607116	0.241381475061555	0.809644406485333	0.97218694391412	-5.33521597830169	0.241381475061555	CC
Astro	PLS3-AS1	0.0339808958567408	2.58614096960527	0.241223891942233	0.809648774642142	0.97218694391412	-5.61131586145054	0.241223891942233	CC
L6_IT	CNIH3	-0.0176247221051352	6.68010378064361	-0.241261546309281	0.809665382834565	0.972197059690353	-5.78723893821932	-0.241261546309281	CC
L2_3_IT	LOC107985174	-0.0308720658043006	0.81645721318224	-0.24118773624926	0.809687316777847	0.972197059690353	-5.41518911202771	-0.24118773624926	CC
Pvalb	SVIP	-0.0271164464181057	3.02810052767387	-0.241188222761279	0.809690476800483	0.972197059690353	-5.20502332294775	-0.241188222761279	CC
Sst	SLC4A3	-0.027658782655841	4.48789662488126	-0.24118007151643	0.809696422393425	0.972197059690353	-5.10731422076178	-0.24118007151643	CC
L2_3_IT	CCDC18-AS1	-0.0176518978457884	5.43556003958788	-0.241170569381921	0.809700600541223	0.972197059690353	-5.95216505765816	-0.241170569381921	CC
Sncg	GTPBP4	0.0284735561095606	4.00939213949915	0.241173884674066	0.809702538964461	0.972197059690353	-4.84529071632772	0.241173884674066	CC
L6_IT_Car3	ITM2B	-0.0321056684515977	6.66099928983917	-0.241305455525515	0.809703192802008	0.972197059690353	-5.43142282726612	-0.241305455525515	CC
L6b	ZNF208	0.0574086202220008	4.45232229309727	0.241288703072718	0.809704971698366	0.972197059690353	-5.40175563798828	0.241288703072718	CC
L5_IT_A	SYNM	-0.01653714379752	4.88765346218368	-0.241165600490784	0.809706511410791	0.972197059690353	-5.49648031906541	-0.241165600490784	CC
L6_IT	LOC124906320	-0.0333884976084694	2.40643973929229	-0.241204899177988	0.809709207260124	0.972197059690353	-5.4726362364281	-0.241204899177988	CC
Pvalb	TTC26	0.0209616680707818	4.50818704839605	0.241160050941828	0.809712275814467	0.972197059690353	-5.39264502215657	0.241160050941828	CC
Vip	KCTD20	-0.019140555745007	4.82328198629944	-0.241143876104945	0.809712678268954	0.972197059690353	-5.43378011205453	-0.241143876104945	CC
OPC	HDAC3	0.017627215024337	4.70232910398826	0.241119530459348	0.809723928595114	0.972201011555356	-5.51318672292471	0.241119530459348	CC
L6b	AHNAK2	-0.0341568924241345	3.88774139606955	-0.241262426783092	0.809725292909938	0.972201011555356	-5.29735885544609	-0.241262426783092	CC
Vip	CLK1	0.019170527389917	5.68621437844308	0.241121699653648	0.809729839482929	0.972201011555356	-5.55049218743555	0.241121699653648	CC
Sst	STAG2	-0.0151924835555371	6.51253317458232	-0.241120753538724	0.809742322286446	0.972207357090845	-5.32754159583231	-0.241120753538724	CC
Astro	ACSS3	-0.0198858297353331	8.27473380609347	-0.241100358521836	0.809744371185249	0.972207357090845	-6.1157378286097	-0.241100358521836	CC
L6_IT_Car3	PAM	0.0342923300752536	5.9695506901687	0.241238823999481	0.809754720213333	0.972214231552945	-5.36282555879502	0.241238823999481	CC
Vip	ZNF624	-0.0242145148714473	3.61765677555545	-0.241070065851866	0.809769796581297	0.972220475861695	-5.27236746822129	-0.241070065851866	CC
L5_IT_A	KDM5D	0.0275318703809711	3.93158363404177	0.241075942657986	0.809775889032397	0.972220475861695	-5.43721167700196	0.241075942657986	CC
L6_IT	LINC01750	-0.025450341567768	2.68478786339258	-0.241114594321261	0.809779071857595	0.972220475861695	-5.35471207995958	-0.241114594321261	CC
OPC	MITF	-0.0162488111758156	7.33145896927203	-0.241044727074036	0.809781818270668	0.972220475861695	-5.82219964525447	-0.241044727074036	CC
Astro	CXXC4	-0.0437610456505838	3.2254187729693	-0.241048940002979	0.80978416233526	0.972220475861695	-5.68986481901111	-0.241048940002979	CC
L2_3_IT	GOLGA2P10	-0.0242187023564195	2.28339040017102	-0.2410580608353	0.809787661294495	0.972220475861695	-5.64106271037492	-0.2410580608353	CC
Astro	TBC1D25	-0.0203073429782285	3.27886267425325	-0.241014505564147	0.809810810325167	0.972224003141515	-5.69395608225796	-0.241014505564147	CC
L6_CT	CCSAP	0.0267631472720384	5.34134372062215	0.241075371221029	0.809821821040146	0.972224003141515	-5.18427916305236	0.241075371221029	CC
L5_6_NP	ECE1	-0.0264499945506869	4.33337539110457	-0.241043326519281	0.809825658801059	0.972224003141515	-4.85812831235047	-0.241043326519281	CC
L4_IT	AHR	-0.0273126065778311	4.0461368226188	-0.241059232446358	0.809829059429012	0.972224003141515	-5.21983431881084	-0.241059232446358	CC
L5_IT_A	LOC124902796	-0.0257236516467185	4.29811512100854	-0.240999974637076	0.8098346745978	0.972224003141515	-5.51239526127527	-0.240999974637076	CC
Pvalb	CRTAC1	-0.01803086739129	6.80424735364916	-0.240997586948245	0.809837991397225	0.972224003141515	-5.59436905725347	-0.240997586948245	CC
L6_IT_Car3	PRKAG1	-0.0347624053724534	4.45485245305918	-0.241131143442685	0.809837993375172	0.972224003141515	-5.14348641592043	-0.241131143442685	CC
L2_3_IT	TEX11	0.0252855587048776	0.700804786367153	0.240989386358737	0.809840803772156	0.972224003141515	-5.41549704892961	0.240989386358737	CC
L6b	MYRIP	-0.0226996292731794	8.75815711454965	-0.241112742151785	0.809841056517368	0.972224003141515	-5.76520625431099	-0.241112742151785	CC
Oligo	SMAD5	-0.015681926423355	6.09081324101265	-0.240970175030882	0.809843963911179	0.972224003141515	-5.96996201182661	-0.240970175030882	CC
Vip	LOC124901741	0.0244274112528182	4.30990056815289	0.240970918750179	0.809846523506754	0.972224003141515	-5.38175073253541	0.240970918750179	CC
L5_ET	TLK2	-0.0216752956635323	6.07474839380146	-0.241085099395579	0.809847548431869	0.972224003141515	-4.97743210526819	-0.241085099395579	CC
OPC	IFT140	0.0232563286278803	3.99675611128507	0.24095571761236	0.809850703269295	0.972224003141515	-5.43214655597279	0.24095571761236	CC
L6b	RNF157	0.0187831146447414	6.09273588626849	0.241074317480196	0.809870774198922	0.972231143529025	-5.56261233338539	0.241074317480196	CC
Pvalb	RPP21	-0.0402285482406737	2.45804557827077	-0.240953715189704	0.809871940467776	0.972231143529025	-5.1130588218118	-0.240953715189704	CC
Vip	TXNL1	-0.0166682437752862	5.68710247136977	-0.240934263027553	0.809874890721817	0.972231143529025	-5.55170290298702	-0.240934263027553	CC
Micro-PVM	ZBED5	-0.0237115526842646	5.35627236575285	-0.240938678566213	0.8098796427323	0.972231143529025	-5.64233388074922	-0.240938678566213	CC
L2_3_IT	HDHD3	-0.0297001483896844	2.46927625290915	-0.240939034460452	0.809879768222194	0.972231143529025	-5.66111092818782	-0.240939034460452	CC
Pvalb	ATP5MC1	0.0345398710709712	4.21968349910244	0.240934501041941	0.809886808972349	0.972233549816086	-5.33340569644281	0.240934501041941	CC
Lamp5	SRBD1	-0.0189219483420642	5.55847017751144	-0.240915956899755	0.809892833029531	0.972233549816086	-5.67175292958125	-0.240915956899755	CC
L6_IT	LEMD2	-0.0226604490348719	3.8773189737105	-0.240961486326717	0.809897527769555	0.972233549816086	-5.51846104064437	-0.240961486326717	CC
Micro-PVM	CCDC73	-0.0362467904861693	4.57980204427554	-0.240912027882308	0.809900266410822	0.972233549816086	-5.55873392536023	-0.240912027882308	CC
Lamp5	SLC41A2	0.0126889509384311	7.18667745894896	0.240900009941622	0.809905173968754	0.97223389089046	-5.84488557498725	0.240900009941622	CC
L2_3_IT	DNAJC6	0.0125480831252564	7.61558022091505	0.240883130547874	0.809923029614779	0.972241441865046	-5.97537400174924	0.240883130547874	CC
neurons_unk	TLL1	-0.111352969595992	8.46963411059605	-0.241801089258515	0.80993921882699	0.972241441865046	-4.62110336566422	-0.241801089258515	CC
Sncg	CA4	0.0380552431992099	3.97460861239378	0.240866065476441	0.80994073334668	0.972241441865046	-4.8374208826358	0.240866065476441	CC
L5_IT_A	C2CD4D-AS1	0.0322755904375236	2.84477850042323	0.240853878242735	0.809947729934265	0.972241441865046	-5.2220615997564	0.240853878242735	CC
L5_6_NP	LOC389765	0.0261616644186639	4.73150996952788	0.240880502351577	0.809951640277108	0.972241441865046	-4.8869109493845	0.240880502351577	CC
L5_IT_A	PHB2	-0.0358802601076877	3.05672093865349	-0.24084668354782	0.809953297585382	0.972241441865046	-5.24267937943722	-0.24084668354782	CC
OPC	RPTOR	-0.0120961490334226	6.80613202545522	-0.240822239526768	0.809954005606448	0.972241441865046	-5.77123291494016	-0.240822239526768	CC
L6_IT	CCND2-AS1	-0.0263612009130836	3.97805744124664	-0.240875569677908	0.809964001305974	0.972241441865046	-5.5552640594433	-0.240875569677908	CC
L5_ET	TTC7B	-0.0151402353841374	7.63070770994537	-0.240928089814019	0.809968992565398	0.972241441865046	-5.07690142160755	-0.240928089814019	CC
neurons_unk	ATF7	0.133484137729656	7.22484643647519	0.241751795283907	0.809977201337484	0.972241441865046	-4.61647630161756	0.241751795283907	CC
L5_IT_B	PCDH20	-0.030040472289238	2.45003939768096	-0.24082945353643	0.809977730913224	0.972241441865046	-5.31351140023413	-0.24082945353643	CC
Lamp5	PSME3IP1	-0.023330674594387	4.41777502230957	-0.240797709707653	0.809984342612215	0.972241441865046	-5.49107903090161	-0.240797709707653	CC
L6_CT	ZFHX3	-0.028620580094983	6.97097917726318	-0.240863021153031	0.809986102349362	0.972241441865046	-5.30259013710766	-0.240863021153031	CC
Lamp5	ADCK1	-0.0285964659885725	4.16494466123291	-0.240794627510789	0.809986727909372	0.972241441865046	-5.44174445095119	-0.240794627510789	CC
L5_IT_A	EPHA10	0.0218629468043797	4.47118450930135	0.240801002144658	0.80998864859698	0.972241441865046	-5.43945761638247	0.240801002144658	CC
L5_IT_A	KCTD7	0.0190062648059172	4.38670902538929	0.240800061265387	0.809989376709941	0.972241441865046	-5.43734042314052	0.240800061265387	CC
Sncg	LMBR1	0.0159392974489668	6.79571693999302	0.240799658126286	0.809992122522052	0.972241441865046	-5.04899484095512	0.240799658126286	CC
Oligo	DCTN2	0.0179451887755188	5.11943517135866	0.240775420426137	0.809994686629611	0.972241441865046	-5.84693491112805	0.240775420426137	CC
L5_ET	PATJ	-0.0230218676034748	7.36426564501393	-0.240880067738291	0.81000613771521	0.972249637047743	-5.06707437715832	-0.240880067738291	CC
Oligo	STRAP	0.0204817875363716	4.61145607618686	0.240728486893249	0.810031010066408	0.972265246038739	-5.7855368425841	0.240728486893249	CC
OPC	KLHL3	-0.0165511125455299	5.66675098907996	-0.240721762774207	0.810031769512006	0.972265246038739	-5.66473385200414	-0.240721762774207	CC
L6_IT	GABRA2	0.0139157512163676	7.35418608263704	0.240777892866819	0.810039575337009	0.972265246038739	-5.81766098139712	0.240777892866819	CC
L6_IT_Car3	SLC25A40	-0.0285216277823919	5.09646366958263	-0.240868717242982	0.810040945905711	0.972265246038739	-5.24845301989859	-0.240868717242982	CC
L6_CT	PLEKHM1P1	0.0300555745631231	4.19434492548913	0.24078821269043	0.81004397876083	0.972265246038739	-5.08188662998168	0.24078821269043	CC
Oligo	STK24	0.0188470611943552	4.48378834189905	0.240707829236199	0.810046997851469	0.972265246038739	-5.77336050749521	0.240707829236199	CC
Sst	CREBL2	0.0237518466844233	4.35380397586711	0.240716141379402	0.810055426329876	0.972265246038739	-5.11023461829161	0.240716141379402	CC
L5_IT_A	ESCO1	0.0161067292531946	5.64332671759934	0.240713801700675	0.810056130619701	0.972265246038739	-5.57467467209446	0.240713801700675	CC
OPC	UBE2D1	-0.0200077003370236	4.56119208572813	-0.240682857163883	0.810061880986979	0.972266598449023	-5.49362065788062	-0.240682857163883	CC
L6_IT_Car3	LRIG1	0.0346959429340285	5.55098702725094	0.240829088493271	0.810071594712356	0.972267442417316	-5.30625187183214	0.240829088493271	CC
L5_IT_B	LOC101927385	-0.0304040202262912	3.22894815132472	-0.240707848777024	0.810071831338967	0.972267442417316	-5.42189585733472	-0.240707848777024	CC
L6_IT_Car3	FAM222B	-0.0255201702126944	6.54153928680424	-0.240815186215787	0.810082346779591	0.972270824895536	-5.41053457329645	-0.240815186215787	CC
Astro	UNG	-0.0209338808827653	4.25099552938057	-0.240661640777365	0.810083896761747	0.972270824895536	-5.82598120652253	-0.240661640777365	CC
Pvalb	LOC102724159	-0.0252884636740369	2.60937249747647	-0.240657976717022	0.810100799749151	0.972282160166701	-5.13443199105612	-0.240657976717022	CC
Lamp5	MSH4	0.0382655842605115	4.84304260755811	0.240644919319467	0.810102588492169	0.972282160166701	-5.59589549442456	0.240644919319467	CC
L5_6_NP	CEPT1	0.0278306879929848	5.14146913263005	0.240673518145523	0.810111796747028	0.97228414644698	-4.91177563628479	0.240673518145523	CC
L5_IT_B	THEMIS2	0.0327533409434633	2.68676692555313	0.240654013941652	0.810113490798042	0.97228414644698	-5.28614854986154	0.240654013941652	CC
Pvalb	LOC101927293	0.0300922471578474	3.45713087041696	0.240625031889512	0.810126295347981	0.972293964939158	-5.27222127911947	0.240625031889512	CC
Micro-PVM	ANXA5	-0.0238446065825375	5.92105814002236	-0.240596423599344	0.810144507457451	0.972305558213177	-5.71847042372809	-0.240596423599344	CC
L6_CT	LOC105375688	-0.0398413316340258	4.11086733120391	-0.240657378615142	0.81014520254135	0.972305558213177	-5.09509314216295	-0.240657378615142	CC
L6_IT	NDUFV1	-0.0355458546842337	4.7684314565479	-0.240631229131031	0.810153054652814	0.972309432720058	-5.62057682491837	-0.240631229131031	CC
Sncg	PPM1H	-0.0180322395911856	6.94116900776783	-0.240582182792528	0.810160421091512	0.972312724303327	-5.05817676307542	-0.240582182792528	CC
Pvalb	UQCC2	0.0243308697398696	3.56112464163726	0.24056712015862	0.810171113020308	0.972313534955156	-5.23635932078917	0.24056712015862	CC
L5_IT_A	CLN6	0.02148910552223	3.68837567420419	0.240558935156328	0.810175981084472	0.972313534955156	-5.34150558710865	0.240558935156328	CC
Vip	WIPF3	-0.020462126931292	4.92038144310449	-0.240541734608429	0.81017867729804	0.972313534955156	-5.46293932349195	-0.240541734608429	CC
L6b	CACHD1	-0.0260364215518799	5.14269590772264	-0.240675040552798	0.810179591796368	0.972313534955156	-5.47033393923231	-0.240675040552798	CC
Vip	ZNF568	0.0158141677644913	5.27973818322681	0.240525976351838	0.810190873569672	0.972321525269518	-5.50521496428212	0.240525976351838	CC
Vip	SNRPC	-0.0320222183884981	3.28699106735386	-0.240494823091312	0.810214985106374	0.972335766431473	-5.2160367222854	-0.240494823091312	CC
L5_IT_A	DCPS	-0.0211897651258486	3.49211289571393	-0.240501498882528	0.810220431878433	0.972335766431473	-5.31199936781497	-0.240501498882528	CC
L5_ET	OTUD6B-AS1	-0.0355585070325317	4.0959439047238	-0.24060218024596	0.810221092612469	0.972335766431473	-4.82533511939408	-0.24060218024596	CC
L6_IT_Car3	DIAPH1	-0.0240085627545425	5.89209454206801	-0.240635608876938	0.810221235743987	0.972335766431473	-5.34211758698024	-0.240635608876938	CC
L5_IT_A	SEMA4D	-0.0174513963776225	6.36607009463414	-0.240456835211497	0.810254998190154	0.972342447218827	-5.63179273223423	-0.240456835211497	CC
Lamp5	PIK3R2	0.0212067087303706	3.89366849638329	0.240444655712315	0.810257580948623	0.972342447218827	-5.41020708825969	0.240444655712315	CC
L5_IT_B	LOC124903542	-0.031301061499314	3.01829303426584	-0.240460207146915	0.810263470417272	0.972342447218827	-5.37229410311657	-0.240460207146915	CC
L5_ET	LOC105376311	0.038332921180625	3.92833306163586	0.240536717380364	0.810271732347336	0.972342447218827	-4.82080202220172	0.240536717380364	CC
Oligo	ATP2B1	0.0182257538884488	6.44975298646291	0.240412559798927	0.810275527380656	0.972342447218827	-6.00495635460953	0.240412559798927	CC
Sncg	STAM	0.0214625607054721	5.36111550536206	0.240426876814835	0.810280613813743	0.972342447218827	-4.95873410518411	0.240426876814835	CC
Astro	KLF7	0.0212992651839272	7.11019999515253	0.240399101027274	0.810287094656895	0.972342447218827	-6.07660929265187	0.240399101027274	CC
L6b	UBN2	0.0187463082668845	6.85294989330513	0.240533431270279	0.81028912556403	0.972342447218827	-5.63586363891425	0.240533431270279	CC
L5_IT_A	KLF16	-0.0334508798091007	2.74852586422777	-0.240410419682306	0.810290920703379	0.972342447218827	-5.19401713303216	-0.240410419682306	CC
L5_IT_A	ADAM17	0.0158483127265241	5.7518064178487	0.240402275118704	0.810297224092093	0.972342447218827	-5.58011316227814	0.240402275118704	CC
L6_IT	WDR5B-DT	-0.0285730636091781	2.58507207704365	-0.240441867628056	0.810299576815191	0.972342447218827	-5.34312803868069	-0.240441867628056	CC
L5_IT_A	DCBLD1	0.0372687218680264	2.76686703472362	0.240398896467678	0.810299838962753	0.972342447218827	-5.20564276725152	0.240398896467678	CC
Astro	KIF15	0.0301471388216396	2.74685812203753	0.240377991029562	0.810303433722292	0.972342447218827	-5.63382459012002	0.240377991029562	CC
L4_IT	MCCC1	-0.017369301867279	6.227662851196	-0.240444310162403	0.810304823571474	0.972342447218827	-5.46614870208417	-0.240444310162403	CC
L4_IT	NBR1	-0.0217964651764281	4.779531144119	-0.240435733278027	0.810311459990664	0.972342447218827	-5.31078713677682	-0.240435733278027	CC
neurons_unk	CPLX2	-0.119673936466097	7.65319781171303	-0.24131510399164	0.810313705427851	0.972342447218827	-4.61816380482386	-0.24131510399164	CC
Lamp5	NAT8L	-0.0269547139218878	3.78049306247714	-0.240348037624542	0.810332360447147	0.972342447218827	-5.36666928037583	-0.240348037624542	CC
L2_3_IT	LRP1	-0.0133252792282324	6.35496014878333	-0.240347221442378	0.810337774010911	0.972342447218827	-5.95343738907202	-0.240347221442378	CC
L6_IT_Car3	ARMC1	-0.0283347237736954	4.71350968673183	-0.240484396510522	0.81033819131953	0.972342447218827	-5.18313840590472	-0.240484396510522	CC
Sst	RNF217	-0.02066741583205	6.01357955504444	-0.24034625151294	0.810341687790044	0.972342447218827	-5.2799557516988	-0.24034625151294	CC
L5_IT_A	TTC39C	0.0162652885245738	7.60438646238532	0.2403444221383	0.810341999079402	0.972342447218827	-5.70936261617816	0.2403444221383	CC
L6_IT	GP6	-0.0261832647839243	3.66356540216218	-0.240376106498417	0.81035046234425	0.972342447218827	-5.51171403713743	-0.240376106498417	CC
Vip	NFKBIA	0.034158135507617	3.67610531246077	0.24031585380737	0.810353504604989	0.972342447218827	-5.30544982345542	0.24031585380737	CC
Sst	PDE5A	-0.0273487786969831	5.64470823058444	-0.240329619793779	0.81035455984491	0.972342447218827	-5.24999287865036	-0.240329619793779	CC
Micro-PVM	IDH2	-0.0274352999892293	5.51937760868707	-0.240319045047876	0.810359181624068	0.972342447218827	-5.64920402918344	-0.240319045047876	CC
Sncg	SLC39A14	0.0250960287710991	4.5854014348946	0.240318099086254	0.810364800583874	0.972342447218827	-4.89369487706368	0.240318099086254	CC
L5_IT_A	CCDC9	-0.0322614236174351	2.66395905357583	-0.240312283440664	0.810366872913291	0.972342447218827	-5.19414182250068	-0.240312283440664	CC
L6b	NBEA	-0.0169564280961724	10.0667708096353	-0.240426910348598	0.810371521211852	0.972342447218827	-5.81574993343836	-0.240426910348598	CC
Vip	ADD1	-0.0126558556978519	6.70843404679439	-0.240288227318314	0.810374887620184	0.972342447218827	-5.65693689260116	-0.240288227318314	CC
Sncg	ZNF329	-0.0274889539526173	4.12650522211567	-0.240296421467296	0.810381577892177	0.972342447218827	-4.85540370643174	-0.240296421467296	CC
L5_ET	ZNF224	0.0279996377760768	4.77481036700626	0.240384088206701	0.810389803942768	0.972342447218827	-4.88026051981657	0.240384088206701	CC
L5_ET	TPPP	-0.0309955840207615	5.77307009294567	-0.240380610687944	0.810392494148947	0.972342447218827	-4.9548997925795	-0.240380610687944	CC
L4_IT	STX7	0.0181572470376156	6.0707854854389	0.240317884966413	0.810402647270328	0.972342447218827	-5.45527258802797	0.240317884966413	CC
L6b	AIDA	0.0290534361274437	4.43388626691625	0.240384529389387	0.810404304157141	0.972342447218827	-5.37948336808043	0.240384529389387	CC
L5_6_NP	SWT1	0.0238316286485429	5.41349145437607	0.240284837134119	0.810412564940503	0.972342447218827	-4.93389364055663	0.240284837134119	CC
Vip	PIAS3	0.0317710856571298	3.08882118014068	0.240232525250882	0.810418001681367	0.972342447218827	-5.18591025051981	0.240232525250882	CC
L2_3_IT	PROM2	0.0253725962983205	0.914025034693092	0.240236092306146	0.810423784476232	0.972342447218827	-5.44099359793798	0.240236092306146	CC
L5_IT_B	SMIM38	-0.0372802707739972	1.86292641003668	-0.240251536282771	0.810424960625208	0.972342447218827	-5.15178366356214	-0.240251536282771	CC
L5_ET	NCK1	-0.0244876231441147	4.59851213435783	-0.240333875780199	0.810428648461911	0.972342447218827	-4.85695714464608	-0.240333875780199	CC
Sst	RAPGEFL1	0.0251444071544853	4.89665518779006	0.240231737187693	0.810430316758102	0.972342447218827	-5.15465142716778	0.240231737187693	CC
Oligo	PA2G4	-0.0246774850129162	4.51583598033696	-0.240208361671603	0.810433580034916	0.972342447218827	-5.77203299686379	-0.240208361671603	CC
OPC	SPATA6L	-0.0210845950946962	4.4087736233741	-0.24018662379646	0.810445971738932	0.972342447218827	-5.48101707292927	-0.24018662379646	CC
L2_3_IT	NEUROD1	0.0271251875274862	3.54626380085059	0.240206211787967	0.810446911453784	0.972342447218827	-5.81731146588777	0.240206211787967	CC
Astro	HEATR4	-0.0209027446151896	6.99067679226331	-0.240186046361564	0.810452002055892	0.972342447218827	-6.06142470696259	-0.240186046361564	CC
Astro	BCAS4	0.0216041099897994	4.52436169766095	0.240186002499403	0.810452036006713	0.972342447218827	-5.85647309339539	0.240186002499403	CC
L6_IT	OTUD7B	0.0137014924107517	5.82928319859095	0.240234075240246	0.810460367957359	0.972342447218827	-5.73446317926628	0.240234075240246	CC
L5_IT_B	NDUFA8	0.0342610400586535	4.01260152686386	0.240200507851365	0.810464452724864	0.972342447218827	-5.51677407793675	0.240200507851365	CC
L6_IT_Car3	ACER2	-0.0422427462853955	4.27034145616098	-0.240317645693354	0.810467170115055	0.972342447218827	-5.14522600930419	-0.240317645693354	CC
L6_CT	PUS7	0.0243663553106284	5.30623519290351	0.240239404146214	0.810468602741962	0.972342447218827	-5.17738562346859	0.240239404146214	CC
Oligo	KIF1A	-0.0172847382211892	6.77051369486224	-0.240160599040432	0.810470550208862	0.972342447218827	-6.02754551795604	-0.240160599040432	CC
L6_IT_Car3	SRSF6	0.0355767993264999	4.51345815162714	0.240310113253533	0.810472996446411	0.972342447218827	-5.1644069572248	0.240310113253533	CC
Sst_Chodl	MPHOSPH8	-0.0459129987273384	7.51759026384718	-0.240815161121654	0.810473356578564	0.972342447218827	-5.10923232377592	-0.240815161121654	CC
L5_IT_A	APBB3	-0.0273658867937105	2.79433732992329	-0.240171468831763	0.810475859045761	0.972342447218827	-5.20092256102098	-0.240171468831763	CC
L5_ET	ZNF711	-0.0323486719519589	3.8314873264155	-0.240271178127125	0.810477152261164	0.972342447218827	-4.79932381812383	-0.240271178127125	CC
L2_3_IT	LOC124902634	0.0429163086615909	1.01028260796423	0.240162014253119	0.810481119847772	0.972342447218827	-5.45250488403563	0.240162014253119	CC
Oligo	HUS1	-0.0210198568643641	3.99000372314156	-0.240131008080923	0.810493455000891	0.972351698376354	-5.69954593027612	-0.240131008080923	CC
OPC	LOC105373171	0.025089347681102	4.92448304846471	0.240088191965214	0.810522164662618	0.972357697574368	-5.56198749095012	0.240088191965214	CC
L6_IT	SLC66A1	0.0267517755545241	2.27950269983869	0.240144632494994	0.810529581839258	0.972357697574368	-5.29474467546738	0.240144632494994	CC
L6_IT_Car3	MPPE1	-0.031279656822045	4.78838334852899	-0.2402356408043	0.810530601350368	0.972357697574368	-5.19712024712087	-0.2402356408043	CC
Oligo	PDE6D	-0.021252340333382	5.18090791488672	-0.240067776777633	0.810542399546716	0.972357697574368	-5.85638021414118	-0.240067776777633	CC
Pvalb	EIF4EBP2	0.0174798145615806	4.37958444904834	0.240086987122635	0.810542710347527	0.972357697574368	-5.36290937710984	0.240086987122635	CC
Pvalb	SLIT3	0.0367018225518106	5.25452589592278	0.240085676981304	0.810543724385903	0.972357697574368	-5.46056035680268	0.240085676981304	CC
Micro-PVM	CCDC3	0.0569505759705646	4.12586151328857	0.240078085932263	0.810545681034781	0.972357697574368	-5.50792963227191	0.240078085932263	CC
Sst	ASTN2	-0.0147053616242329	10.7178499980959	-0.240064941048584	0.810559413897828	0.972357697574368	-5.52929504641048	-0.240064941048584	CC
Micro-PVM	ACP3	-0.0364832430835405	5.09570514067876	-0.240057526319625	0.810561594426048	0.972357697574368	-5.61830059311835	-0.240057526319625	CC
Vip	LOC105375630	0.0235651305594356	5.81474217853996	0.240046689058609	0.810561845293313	0.972357697574368	-5.57569076055981	0.240046689058609	CC
L6_CT	RO60	-0.0233390340007872	5.17357766239087	-0.240109469260614	0.810569144174822	0.972357697574368	-5.17166567860598	-0.240109469260614	CC
L5_IT_A	ZEB1	-0.0171563623134582	8.43493934831037	-0.240046220459703	0.810572800508378	0.972357697574368	-5.73618931932088	-0.240046220459703	CC
L6b	PRPF6	-0.0272516470607381	4.88525121281883	-0.240153075795328	0.81058334639929	0.972357697574368	-5.43737135294984	-0.240153075795328	CC
OPC	TSNAX	0.0146737053457697	4.91998344405846	0.240008303013816	0.810584005468123	0.972357697574368	-5.55002389438189	0.240008303013816	CC
neurons_unk	SDCCAG8	-0.101185139985156	7.49916544569258	-0.240958226837054	0.810588733450501	0.972357697574368	-4.61679277095553	-0.240958226837054	CC
L6_IT	LOC107986428	-0.0196664440257425	4.44474459753677	-0.240065340597331	0.810590941895703	0.972357697574368	-5.59373445020829	-0.240065340597331	CC
L5_IT_B	ATXN7L1	0.0134724457067223	7.58394858984161	0.240036844741287	0.810591118727153	0.972357697574368	-5.87180744689495	0.240036844741287	CC
Sst	CMIP	0.0139050862460064	7.79600537298312	0.240017839114054	0.810595870868837	0.972357697574368	-5.41392862574005	0.240017839114054	CC
L6_CT	ZDHHC15	-0.0266854833043637	4.48229236406058	-0.240066670087366	0.810602262147599	0.972357697574368	-5.11443118292588	-0.240066670087366	CC
L6_IT	CPEB4	-0.0131479580904525	7.5632291128079	-0.240044913912029	0.810606749281996	0.972357697574368	-5.82477460566931	-0.240044913912029	CC
L5_ET	SLC35F3	-0.0210114740721635	9.91082014757592	-0.24009654573887	0.810612254246794	0.972357697574368	-5.16842252610198	-0.24009654573887	CC
Pvalb	JKAMP	-0.020846275931481	4.3980272802105	-0.239996707908596	0.810612586450389	0.972357697574368	-5.35793831197062	-0.239996707908596	CC
L5_IT_A	LNPK	0.0181811468114643	5.7350719688448	0.239986821629628	0.810618775858614	0.972357697574368	-5.58168659366356	0.239986821629628	CC
L5_IT_A	SPATA1	0.0290845058594679	2.91722181373221	0.239981630792526	0.810622793655145	0.972357697574368	-5.23129275651541	0.239981630792526	CC
L6_CT	RETREG1	-0.0201351839124181	7.80773597956491	-0.240033615509222	0.810627839993275	0.972357697574368	-5.34993652926088	-0.240033615509222	CC
Oligo	HOMER2	0.0238143458247691	3.93611132845828	0.239956672731635	0.810628402066886	0.972357697574368	-5.68981183428135	0.239956672731635	CC
L6b	MFSD6	0.0201173010462966	6.74181947490846	0.240093739184073	0.810629248186429	0.972357697574368	-5.63207343204437	0.240093739184073	CC
Pvalb	LOC124904336	0.0318683525021488	2.53808086344812	0.239968399597479	0.810634497393928	0.972357697574368	-5.1353051305784	0.239968399597479	CC
L4_IT	MED28	0.0242297802071742	4.66356932130833	0.239999304674426	0.810649167582137	0.972357697574368	-5.30386518809232	0.239999304674426	CC
L5_IT_B	ADAM11	-0.0151718632609637	5.64064382265618	-0.239961194639936	0.810649669323514	0.972357697574368	-5.72316057729818	-0.239961194639936	CC
OPC	SIRT3	-0.0252216753188906	3.73966615171026	-0.239922157422209	0.81065069077764	0.972357697574368	-5.34438792880519	-0.239922157422209	CC
L6b	LTV1	0.0286375022111225	4.15903596964888	0.240058449171345	0.810656548248752	0.972357697574368	-5.33501691732342	0.240058449171345	CC
Oligo	MRPL32	-0.0322918476952387	3.27860526144569	-0.239914808544983	0.81066080855528	0.972357697574368	-5.58053741335843	-0.239914808544983	CC
Astro	PCBP4	-0.023222365585512	4.44526072969285	-0.239914921487935	0.810661868901266	0.972357697574368	-5.81948172425635	-0.239914921487935	CC
L2_3_IT	LOC107987011	-0.0233493092797198	3.71528295365818	-0.239920760449076	0.810667854006618	0.972357697574368	-5.83162992692284	-0.239920760449076	CC
Sncg	XKR7	-0.0253943916671024	3.93070527281265	-0.239924900158462	0.810669129005024	0.972357697574368	-4.84868317312406	-0.239924900158462	CC
L2_3_IT	BUD31	-0.0274273845657294	2.67767940214286	-0.239915586103733	0.810671859148643	0.972357697574368	-5.67856333935209	-0.239915586103733	CC
Pvalb	VPS11	0.0250046424048703	3.36032387491259	0.239917146313969	0.810674168378683	0.972357697574368	-5.21800861275925	0.239917146313969	CC
L2_3_IT	TMCO3	-0.0123139492459311	5.57628853260142	-0.239898377980971	0.810685178932521	0.972365357814306	-5.95410706062628	-0.239898377980971	CC
L4_IT	SPEN	-0.0163658731412747	6.23217633913953	-0.239937838375242	0.810696732943663	0.972368491503788	-5.47335486129315	-0.239937838375242	CC
Pvalb	LOC124903640	-0.0316317057979006	2.39121167288832	-0.239873741797136	0.810707764657107	0.972368491503788	-5.09231458419931	-0.239873741797136	CC
L5_ET	ZNF521	-0.0344454789290355	4.53086269041878	-0.239959248012991	0.810718476780754	0.972368491503788	-4.8558388097391	-0.239959248012991	CC
Micro-PVM	LOC105370032	-0.0292046613882938	4.93031765648327	-0.239854511938536	0.810718734274407	0.972368491503788	-5.58722485581578	-0.239854511938536	CC
L5_IT_B	FNBP1	-0.0123287162290437	6.70460636275337	-0.239871299410452	0.810719246552417	0.972368491503788	-5.82485480888741	-0.239871299410452	CC
L6_CT	GRM7	-0.0368116169782591	5.83082910155581	-0.239914713743744	0.810719848634162	0.972368491503788	-5.2278638169574	-0.239914713743744	CC
L4_IT	RUNDC3B	0.0168028555512496	7.53533413291264	0.23990756501822	0.810720160075865	0.972368491503788	-5.58286971688743	0.23990756501822	CC
Sncg	FBXO8	-0.0245690433478135	3.87453487439056	-0.239845645183331	0.810730474331134	0.972375316204853	-4.84570028507596	-0.239845645183331	CC
L5_IT_B	CNTROB	-0.0239334116909003	2.70447098398276	-0.239836902483937	0.810745869530306	0.972379056064572	-5.3048484045306	-0.239836902483937	CC
L2_3_IT	SNRPF	0.0216117277113172	2.8437490798014	0.239817947744946	0.810747435925234	0.972379056064572	-5.70823632285173	0.239817947744946	CC
L6_IT	INSYN1	-0.0281831475671181	2.22511394529276	-0.239863082297376	0.810747464856106	0.972379056064572	-5.28391476605073	-0.239863082297376	CC
L5_IT_B	LOC102724934	-0.0196729230290481	5.92136234284422	-0.239819525889959	0.810759318975135	0.972385408100229	-5.77132098413453	-0.239819525889959	CC
L6_IT	LINC00641	-0.0284124602904926	3.37002431841847	-0.239838568875052	0.810766435738562	0.972385408100229	-5.46216634134377	-0.239838568875052	CC
L2_3_IT	RPS26	-0.0434442823459887	3.46716550645126	-0.239788343875678	0.810770351092617	0.972385408100229	-5.77007448772976	-0.239788343875678	CC
L2_3_IT	CCDC34	-0.0235628362170059	4.89356210037615	-0.23978127692841	0.810775821357123	0.972385408100229	-5.92172159379428	-0.23978127692841	CC
L6_IT_Car3	MAPK8IP1	0.0330875462741515	4.17057264753054	0.239918553720796	0.810775881803911	0.972385408100229	-5.12126791513639	0.239918553720796	CC
L5_IT_A	ZFP91	0.0181699160244747	5.20520387192234	0.239772408270252	0.810784739646558	0.972386681587848	-5.53759618249182	0.239772408270252	CC
Lamp5	USPL1	-0.0176369393174018	4.80943325618917	-0.23976171759419	0.810786191957394	0.972386681587848	-5.56293433195381	-0.23976171759419	CC
Pvalb	LOC124903881	0.0267106155700296	3.11533761978431	0.239751089274314	0.810802702951727	0.972388136935591	-5.20569851773165	0.239751089274314	CC
Sst	COPG2IT1	0.0235549636178454	5.58681287927216	0.239744437896936	0.810807492019109	0.972388136935591	-5.23815879511258	0.239744437896936	CC
Astro	ETV3	0.0351000449964842	2.4503886077286	0.239725558404583	0.81080845537688	0.972388136935591	-5.58242105151549	0.239725558404583	CC
Astro	IBA57	-0.0223008029669309	3.25632797851573	-0.239723540859348	0.810810017200128	0.972388136935591	-5.69896421578564	-0.239723540859348	CC
Micro-PVM	DKC1	0.0330042038824009	4.1341355600234	0.239729182154832	0.810815747514602	0.972388136935591	-5.51294992083984	0.239729182154832	CC
Vip	RNF217	-0.0153886896240149	6.22459951642374	-0.239715628344368	0.81081811366267	0.972388136935591	-5.61368600836264	-0.239715628344368	CC
Lamp5	TNR	-0.0159992213692188	8.74480880973726	-0.239708974650778	0.81082701992367	0.972388136935591	-5.9228616227609	-0.239708974650778	CC
Pvalb	NDUFA4	-0.0328537395758512	5.7545756183996	-0.239719389233745	0.810827240594441	0.972388136935591	-5.50293352946921	-0.239719389233745	CC
Sst	EOLA2-DT	-0.0200623321242385	5.7683383828752	-0.239716622316288	0.810829022936163	0.972388136935591	-5.25242674186788	-0.239716622316288	CC
Micro-PVM	ATP1A1	0.0262891198299713	6.06065377487127	0.239688991796343	0.810846858034076	0.972391253467798	-5.72070582533213	0.239688991796343	CC
OPC	TMEM35B	0.0350325936938187	2.82553984825328	0.239656824400768	0.810856093792691	0.972391253467798	-5.18964196623963	0.239656824400768	CC
Sncg	CD59	0.0324095423186647	5.09960947080119	0.239681571773613	0.810857474965051	0.972391253467798	-4.9283777396041	0.239681571773613	CC
L5_6_NP	TEFM	0.0327256434065707	4.13612533126728	0.239709531470515	0.81085779841568	0.972391253467798	-4.84145054691737	0.239709531470515	CC
Pvalb	SORCS2	0.0237668312667919	5.07855168486747	0.239673719275542	0.810862592081218	0.972391253467798	-5.43108714873179	0.239673719275542	CC
L6_IT_Car3	SEMA4B	0.0269146303871129	5.13121982614526	0.239795721749924	0.810870902652009	0.972391253467798	-5.24257881407873	0.239795721749924	CC
L5_IT_A	GFM2	0.0194196723787496	5.16970122828365	0.239653030770353	0.81087714591879	0.972391253467798	-5.53269851493325	0.239653030770353	CC
L5_IT_A	NT5C1A	0.0317799226822825	2.96692078759891	0.239651068169785	0.810878665126798	0.972391253467798	-5.24391868229306	0.239651068169785	CC
L5_IT_B	MAMDC2	-0.0323120966903872	4.82652719594557	-0.239662314759557	0.810881002599069	0.972391253467798	-5.65829207340488	-0.239662314759557	CC
L2_3_IT	CAPZA2	0.0152783318045572	5.75386376765626	0.239643884254717	0.810882173834562	0.972391253467798	-5.96330842595188	0.239643884254717	CC
Astro	PRRT2	0.0204211340985796	6.31215994387088	0.239623567158883	0.810887409847985	0.972391253467798	-6.02257444675601	0.239623567158883	CC
L2_3_IT	RUNDC3B	-0.0133249300134518	7.45368364722797	-0.239633013029328	0.810890589147942	0.972391253467798	-5.97805091556921	-0.239633013029328	CC
Pvalb	IGFBP-AS1	0.0389966821075433	4.80173727001344	0.239635979269392	0.810891805568341	0.972391253467798	-5.44062293445409	0.239635979269392	CC
L5_IT_B	PCNX4	-0.0148165505298106	6.26418501568908	-0.239642473682596	0.810896360199126	0.972391253467798	-5.78969009217524	-0.239642473682596	CC
L5_6_NP	FOXO3	0.0211838088253883	6.23019350839332	0.239632685752777	0.810917274586165	0.972396696798617	-5.00259016424769	0.239632685752777	CC
Sncg	LBR	-0.0218072909666826	4.61481712139581	-0.239601782046636	0.810919237829006	0.972396696798617	-4.89995763452974	-0.239601782046636	CC
Sst	RSPO3	0.037399757032531	5.46445044901603	0.239586460074417	0.810929778185946	0.972396696798617	-5.230352039956	0.239586460074417	CC
Sst	KIAA1217	-0.012194110575291	11.3639937132526	-0.239583152874794	0.810932338245427	0.972396696798617	-5.5500720106322	-0.239583152874794	CC
L5_ET	LRIF1	0.0244213923258434	4.81227453453918	0.239679198148604	0.810935152661777	0.972396696798617	-4.87912057550261	0.239679198148604	CC
L4_IT	HYPK	-0.0370903818719961	3.60300405380927	-0.239619830308417	0.810942833025545	0.972396696798617	-5.16949176310877	-0.239619830308417	CC
Lamp5	CAPRIN2	-0.0150139318148751	6.2335477330313	-0.239557755323701	0.810944080688227	0.972396696798617	-5.75128869463411	-0.239557755323701	CC
Sncg	MTCH2	0.0241671395012963	5.8052870807125	0.239559602390022	0.810951888331336	0.972396696798617	-4.98601117118645	0.239559602390022	CC
Pvalb	LOC105369477	0.0208039323037338	4.44454121657312	0.239551491059104	0.810957206500506	0.972396696798617	-5.37514062095473	0.239551491059104	CC
neurons_unk	RSF1	0.0956759746128427	7.89794530652287	0.240479204391058	0.810957930846199	0.972396696798617	-4.6183011027843	0.240479204391058	CC
L6_CT	RNF20	0.0250370161064015	4.51059774169304	0.23960336612814	0.810960788355765	0.972396696798617	-5.10975228987081	0.23960336612814	CC
L5_IT_A	SLC7A8	-0.0166127485352918	5.5223442054238	-0.239538267235298	0.810965983175379	0.972396696798617	-5.56438334004548	-0.239538267235298	CC
L5_ET	MCRS1	0.0383027196609467	3.46853084236842	0.239630605591436	0.810972750440323	0.972396696798617	-4.77979573034342	0.239630605591436	CC
OPC	RBBP7	-0.0143617824865673	5.61033382604664	-0.23950386152682	0.810974513348258	0.972396696798617	-5.65332618807119	-0.23950386152682	CC
L4_IT	TMTC3	-0.0199170698671646	5.71235320339332	-0.239578747027297	0.810974627931769	0.972396696798617	-5.41690912035837	-0.239578747027297	CC
L2_3_IT	SGCE	-0.0148875774113762	5.97604631359152	-0.239512508149951	0.810983872318199	0.972396696798617	-5.97254499570461	-0.239512508149951	CC
L5_6_NP	SMARCB1	-0.025650512951611	4.97782948080187	-0.239544038516684	0.810985886129308	0.972396696798617	-4.89970485985767	-0.239544038516684	CC
L5_6_NP	FMN1	0.0190894241232386	8.31846648923246	0.239535068634868	0.810992828756044	0.972396696798617	-5.13874917950009	0.239535068634868	CC
VLMC	FN1	-0.0561112567769996	8.62850242305594	-0.239676361749726	0.810995544866869	0.972396696798617	-4.69155404155591	-0.239676361749726	CC
L2_3_IT	ENPP4	-0.0191758610212559	4.01125743607782	-0.239497399502877	0.810995568155899	0.972396696798617	-5.85171196444525	-0.239497399502877	CC
Oligo	PSMA3	0.0186391533408675	5.08720068996214	0.239479224115092	0.810998007842909	0.972396696798617	-5.84043569302746	0.239479224115092	CC
Vip	DOCK1	-0.0262354160598677	4.18223557048693	-0.239470514453791	0.811007865255677	0.972396839248252	-5.35710976275005	-0.239470514453791	CC
L6b	TRIM36	0.0260483167186594	5.60288627019736	0.239602734403328	0.811009106342016	0.972396839248252	-5.51404388567321	0.239602734403328	CC
L2_3_IT	CTB-99A3.1	-0.0236629164589174	2.12749748850577	-0.239476173931823	0.811011999271059	0.972396839248252	-5.61498076198067	-0.239476173931823	CC
L5_IT_A	NTAN1	0.0254694655116686	3.46104990960037	0.239469096735307	0.811019528524566	0.972398889713431	-5.31208246510978	0.239469096735307	CC
L4_IT	STRN3	-0.0203868061299207	6.81011059789324	-0.239516299056343	0.811022957863079	0.972398889713431	-5.51556315832342	-0.239516299056343	CC
L6_IT_Car3	RERE	-0.0153055716176928	8.66450889555721	-0.239582633662973	0.811035750875134	0.972408683864977	-5.57417977338324	-0.239582633662973	CC
L2_3_IT	LOC112268101	0.0263747999468589	2.40026658609446	0.239435206183624	0.811043713415572	0.972412686340458	-5.66330607246559	0.239435206183624	CC
L5_IT_A	UBQLN4	-0.0243498868657021	3.1597651889095	-0.239429904712301	0.811049867728884	0.972413089388731	-5.26805735225325	-0.239429904712301	CC
L5_ET	PFDN1	-0.0283197801589765	4.48558687490532	-0.23952172758116	0.811056994804378	0.972413089388731	-4.8509650168677	-0.23952172758116	CC
L2_3_IT	LOC124903813	-0.029597638608833	0.743439051155918	-0.239408969083337	0.811064024366429	0.972413089388731	-5.39464471705698	-0.239408969083337	CC
L5_IT_B	SPNS2	0.0194938751610704	4.12921318055782	0.239401928269258	0.811082555541511	0.972413089388731	-5.52202127585526	0.239401928269258	CC
L5_IT_B	BIRC6	0.0120625562628459	8.07818093793661	0.239393101596885	0.811089388075163	0.972413089388731	-5.88139216513211	0.239393101596885	CC
Sncg	ZNF12	0.0295195274890076	3.81290589963204	0.239376380184591	0.811093721145522	0.972413089388731	-4.82943365613902	0.239376380184591	CC
L6_IT_Car3	STAU1	-0.0215885295987633	6.21867278410373	-0.239506889596737	0.811094349693061	0.972413089388731	-5.37583001759222	-0.239506889596737	CC
Sncg	GPR19	0.0209866454173704	4.42728903281594	0.239371963526976	0.811097140169571	0.972413089388731	-4.87904284748935	0.239371963526976	CC
L4_IT	ADGRA1	-0.0231551745149522	5.24597927172898	-0.239418584914565	0.811098582560224	0.972413089388731	-5.35685945840781	-0.239418584914565	CC
Vip	NDUFB8	-0.0268966896348464	5.64872361230329	-0.239346293610654	0.811104033411352	0.972413089388731	-5.53585914507012	-0.239346293610654	CC
L5_IT_B	APMAP	-0.0203724660114471	4.5841063885025	-0.239367467848406	0.811109230680407	0.972413089388731	-5.59718861816955	-0.239367467848406	CC
L5_6_NP	REV3L	-0.0195034900614718	7.91432009283092	-0.239383216632499	0.811110363436371	0.972413089388731	-5.11215472510727	-0.239383216632499	CC
Pvalb	TMEM196	0.0357206705656641	3.73155085713493	0.239349909856522	0.811113252564138	0.972413089388731	-5.30571761427694	0.239349909856522	CC
Sst	ARFGAP1	-0.0298832038371069	3.8152134712792	-0.239348063546009	0.811114323008299	0.972413089388731	-5.03962689322639	-0.239348063546009	CC
L6b	PILRB	-0.0277629594107051	5.03070893755321	-0.239449431461015	0.811127715985863	0.972413089388731	-5.44710643310691	-0.239449431461015	CC
Micro-PVM	NDUFAF8	0.0359659540848456	4.08215317886397	0.239322627471678	0.811130466912535	0.972413089388731	-5.50083694721932	0.239322627471678	CC
Sncg	ELOA	0.0230411891766128	4.37482699243599	0.239328235739986	0.81113099093058	0.972413089388731	-4.88279124605403	0.239328235739986	CC
L6b	OPTN	0.0254578966805837	5.69584724516128	0.23944355586105	0.811132261992531	0.972413089388731	-5.52796483616642	0.23944355586105	CC
L2_3_IT	DARS2	-0.018999109724102	2.28673678058992	-0.239310837330311	0.811139992328546	0.972413089388731	-5.63766955852815	-0.239310837330311	CC
L5_6_NP	OAZ1	-0.0450332290492749	5.08225262744207	-0.239341570290604	0.811142598793481	0.972413089388731	-4.91019514754917	-0.239341570290604	CC
Astro	ZFAS1	0.0204716942753245	5.36910768339036	0.239287560795312	0.811147536130412	0.972413089388731	-5.94909929705308	0.239287560795312	CC
Astro	KANSL2	-0.022458090986623	3.62042706859128	-0.239275534395729	0.811156847006467	0.972413089388731	-5.73853034704469	-0.239275534395729	CC
L5_IT_B	RYBP	0.0178235088585381	5.67376518709671	0.23930317931852	0.811158995767465	0.972413089388731	-5.74458817029709	0.23930317931852	CC
L5_IT_B	LINC02196	-0.0468906103368689	2.93781538115238	-0.239294782126435	0.811165496003987	0.972413089388731	-5.36206498322798	-0.239294782126435	CC
L2_3_IT	OSTN	0.044922810984638	0.610050613776283	0.239275098067237	0.811167660057131	0.972413089388731	-5.36993734650497	0.239275098067237	CC
Oligo	MUTYH	0.0242233295222326	3.6762645610953	0.239252573064492	0.811173479371719	0.972413089388731	-5.64764313612572	0.239252573064492	CC
L5_6_NP	COMMD7	-0.0295876626090156	4.42902798897799	-0.239300635564166	0.811174283656571	0.972413089388731	-4.85945847316958	-0.239300635564166	CC
Micro-PVM	SLIT1	-0.0383127752797779	4.60902830788397	-0.239262835756667	0.811176755073774	0.972413089388731	-5.55689105267235	-0.239262835756667	CC
L5_IT_A	LOC112268133	0.0308600762705917	3.02367248381816	0.239246936077094	0.81119151061382	0.972413089388731	-5.37027358458933	0.239246936077094	CC
Pvalb	DCAF4	0.0279171188132899	2.2258083739843	0.239243846291509	0.811195360490473	0.972413089388731	-5.07856576248745	0.239243846291509	CC
L5_IT_A	COPS7B	0.0211818615966542	4.13323968525955	0.239230584174453	0.811204169538636	0.972413089388731	-5.3884354252315	0.239230584174453	CC
L6_CT	SNRNP27	0.0297665268774951	4.38096976029865	0.23926719381736	0.81122095924258	0.972413089388731	-5.10828384296821	0.23926719381736	CC
L5_ET	DCUN1D3	0.0298713723326267	3.69984960781827	0.239301048243523	0.811227752233559	0.972413089388731	-4.7919604401732	0.239301048243523	CC
Pvalb	ARHGEF25	-0.0239418804101747	3.25141130642899	-0.239198161806362	0.81123072727079	0.972413089388731	-5.21980496910037	-0.239198161806362	CC
OPC	SLC9A3R1	-0.0277487929707162	3.04451396195158	-0.239171726292344	0.811231658115155	0.972413089388731	-5.25108113898415	-0.239171726292344	CC
Micro-PVM	LOC100129034	0.0355009742401026	4.25895662139813	0.23918920849566	0.811233755031245	0.972413089388731	-5.52240011259464	0.23918920849566	CC
L6_IT_Car3	LOC124902383	-0.0440017722975121	4.0003827736856	-0.239314632770461	0.811243092525213	0.972413089388731	-5.11697031766542	-0.239314632770461	CC
L6_IT_Car3	ATIC	-0.0300578622946254	4.97511077300644	-0.239313657620454	0.811243846984526	0.972413089388731	-5.22806683544846	-0.239313657620454	CC
neurons_unk	ZNF782	0.105417705780243	7.40599077413743	0.240103435150362	0.811247578149113	0.972413089388731	-4.61705751153502	0.240103435150362	CC
L2_3_IT	UQCRB	-0.0355323161025719	5.05119319811966	-0.239168363596843	0.81125029049497	0.972413089388731	-5.91902378720583	-0.239168363596843	CC
Sncg	VAPA	-0.0181567259247604	6.4262681115638	-0.2391739694683	0.811250415109736	0.972413089388731	-5.03535565958455	-0.2391739694683	CC
L2_3_IT	PGS1	-0.0125121065941468	4.2801569881404	-0.239167584111966	0.811250893955211	0.972413089388731	-5.87027433652087	-0.239167584111966	CC
Vip	PSMA3	-0.023228196117163	4.73797664653275	-0.239153969494134	0.81125293080488	0.972413089388731	-5.41976494105133	-0.239153969494134	CC
L2_3_IT	LOC105374646	-0.0383429522784478	0.844665390365595	-0.239163116625605	0.811254352588187	0.972413089388731	-5.56193343708566	-0.239163116625605	CC
Lamp5	KIDINS220	-0.0112083899446363	8.09274830786153	-0.23914680525472	0.811262223780671	0.972413089388731	-5.89635501092513	-0.23914680525472	CC
L5_ET	CAMK1D	-0.0200466242467605	8.23703621035404	-0.239254498200647	0.811263772921736	0.972413089388731	-5.1062809580725	-0.239254498200647	CC
Sncg	GARNL3	0.0162131060496467	7.86270921563529	0.239153443693244	0.81126630533211	0.972413089388731	-5.09941992937679	0.239153443693244	CC
L5_IT_B	CCDC66	-0.0114596246721895	6.79507887875788	-0.239158494400353	0.8112709976841	0.972413089388731	-5.83181190410631	-0.239158494400353	CC
L4_IT	VPS26A	0.0215315413733519	4.81641564133596	0.239192551271846	0.811273525428077	0.972413089388731	-5.30529926676693	0.239192551271846	CC
Pvalb	GYG2	-0.0441835089525631	2.28083293351757	-0.23914063313546	0.811275263815508	0.972413089388731	-5.08139628190532	-0.23914063313546	CC
OPC	ADD1	0.0109245405250811	6.86145393705681	0.239098993350844	0.811287971940786	0.972422778809707	-5.78323629365879	0.239098993350844	CC
L4_IT	MYH9	0.0203884624121843	6.00779587575775	0.239152981679056	0.811304152016461	0.972430497592628	-5.44592392291953	0.239152981679056	CC
L6_CT	CTNNAL1	-0.0273077261254273	5.81740251213104	-0.239155550737037	0.81130736685136	0.972430497592628	-5.21150351331038	-0.239155550737037	CC
Sst	RHOQ	0.0248551980451051	4.57576936684543	0.23909751685159	0.811308284789361	0.972430497592628	-5.13488618659071	0.23909751685159	CC
L5_IT_B	MIEN1	-0.0451919224566203	2.41932323298337	-0.23910219523684	0.811314580434157	0.972432500766724	-5.31157677245074	-0.23910219523684	CC
Sncg	ILRUN	-0.0197625622904885	5.42037667491983	-0.239084867931316	0.811319394473709	0.972432728092778	-4.95846017470587	-0.239084867931316	CC
Vip	ITPKB	-0.0207461068698388	4.59169986336617	-0.239046033852445	0.811336497629855	0.972442775530146	-5.40880256941672	-0.239046033852445	CC
Sncg	LOC124902973	0.0391203866877139	3.76156268029156	0.239058881012162	0.811339512936449	0.972442775530146	-4.84506152744238	0.239058881012162	CC
Sncg	TADA2A	0.0180106809289559	5.16061873907754	0.239034549150716	0.811358350206274	0.972442775530146	-4.94000791138408	0.239034549150716	CC
Pvalb	BRAF	0.0115620788219011	7.96203928467205	0.239031770703334	0.811359542723264	0.972442775530146	-5.65756572723493	0.239031770703334	CC
L6b	GPD1L	0.0258998591602693	5.0917939366748	0.239139746673583	0.811367330777208	0.972442775530146	-5.45561317565389	0.239139746673583	CC
L5_IT_B	CNNM2	-0.0137170972599559	7.13542166798381	-0.239032973614356	0.811368167628095	0.972442775530146	-5.85219499586587	-0.239032973614356	CC
L4_IT	TMCC1	-0.0179678786635674	7.77566700870795	-0.239061377945256	0.811375053785287	0.972442775530146	-5.59831047699644	-0.239061377945256	CC
Sst	DHX40	0.0239111921324477	4.53147845982728	0.239009644817739	0.811376314062886	0.972442775530146	-5.12758813790026	0.239009644817739	CC
Sst	LOC101929285	-0.0223456539976694	4.82099113049045	-0.239003113458514	0.811381370605268	0.972442775530146	-5.16444749907088	-0.239003113458514	CC
Astro	CCDC142	0.0213886382796361	3.8264597071223	0.238984262153856	0.811382359105615	0.972442775530146	-5.76220153637568	0.238984262153856	CC
Micro-PVM	MIGA2	-0.0293956311222014	4.4998243505599	-0.238990603141524	0.811387514210167	0.972442775530146	-5.53928921218099	-0.238990603141524	CC
Sncg	SPPL3	0.0131184040352616	7.13943855929614	0.238996779794191	0.811387590750429	0.972442775530146	-5.06876394924822	0.238996779794191	CC
Pvalb	AKR7A3	0.0277885745778044	2.54604603366195	0.238995149203158	0.811387894781309	0.972442775530146	-5.12065540985484	0.238995149203158	CC
L5_6_NP	PREP	0.0213424479022162	6.00897694193328	0.238986103696414	0.811417752373975	0.972473017133496	-4.98418807865077	0.238986103696414	CC
L5_ET	LOC105374639	0.045267124781689	2.42521795644572	0.239042100498664	0.811428132597646	0.972475978386424	-4.77029363394765	0.239042100498664	CC
Pvalb	TBC1D32	0.0161508526242139	6.61891391822862	0.238939892238666	0.811430674731603	0.972475978386424	-5.58958252730083	0.238939892238666	CC
OPC	WRAP73	-0.0293746126282271	3.24898069899572	-0.23889598953943	0.81144515381278	0.972475978386424	-5.26167914889569	-0.23889598953943	CC
L5_IT_A	RPL29	-0.0413444989927053	3.52652439473351	-0.238914526174175	0.811448857537355	0.972475978386424	-5.34803198285045	-0.238914526174175	CC
L2_3_IT	RPL34	-0.0342116137068361	5.22238503588954	-0.23890618427979	0.811453270397275	0.972475978386424	-5.92626125903098	-0.23890618427979	CC
OPC	TTLL11	-0.0127106413725128	6.87113257456531	-0.238885162217635	0.811453537411068	0.972475978386424	-5.78249660268832	-0.238885162217635	CC
Vip	NEPRO	-0.0254146966754925	4.3836053111689	-0.238889177018527	0.81145794448784	0.972475978386424	-5.36888831739587	-0.238889177018527	CC
L6_CT	NEK7	0.0320044007151664	5.15285165596953	0.238953502843641	0.811463750338329	0.972475978386424	-5.18148612527465	0.238953502843641	CC
OPC	TMEM80	0.024933449616963	4.06309972508134	0.238861155722816	0.81147212572443	0.972475978386424	-5.3775533348025	0.238861155722816	CC
L5_IT_B	HRH2	-0.0147970424099465	5.58759450829033	-0.238894303481242	0.811475520340901	0.972475978386424	-5.72144855646945	-0.238894303481242	CC
Sst	SRC	-0.0243362472890024	4.10350608717092	-0.23887674031274	0.811479209561493	0.972475978386424	-5.0834480718268	-0.23887674031274	CC
L2_3_IT	LOC101929174	0.0265057776008984	1.1717815910787	0.238872314425382	0.811479493458304	0.972475978386424	-5.46967349195205	0.238872314425382	CC
Vip	VAMP2	0.0353064374392157	6.59570011345251	0.2388441331058	0.811492820713246	0.972475978386424	-5.63560929624591	0.2388441331058	CC
L6_IT	MRPS22	0.0239872500663129	3.30041083600393	0.238898347099637	0.81149415583931	0.972475978386424	-5.43688298756505	0.238898347099637	CC
Astro	GTPBP4	0.0212733734857456	3.98375826505005	0.238839171673796	0.811494698591393	0.972475978386424	-5.79060747013942	0.238839171673796	CC
L5_IT_B	ATP11B	0.0138041628773474	6.45172552503412	0.23886801617642	0.811495871294227	0.972475978386424	-5.80910443124469	0.23886801617642	CC
Pvalb	IARS1	0.0168841363140815	5.96092322662862	0.238842094978188	0.811506390777334	0.972475978386424	-5.53106246607321	0.238842094978188	CC
Micro-PVM	PGM2	0.03061302777876	4.95253097227698	0.238833848030246	0.811508878341007	0.972475978386424	-5.58696801883415	0.238833848030246	CC
OPC	LINC00672	0.0362669197356513	2.83286185821638	0.238811627156438	0.811510476206027	0.972475978386424	-5.19948803991522	0.238811627156438	CC
L5_6_NP	TBCB	0.0401663503250839	4.34157994464936	0.238857163980706	0.811517565665131	0.972475978386424	-4.85616814913688	0.238857163980706	CC
Sncg	USP14	0.0195471136402607	6.04661147887454	0.238813594072195	0.811529414515796	0.972475978386424	-5.00365439614605	0.238813594072195	CC
Micro-PVM	DPM1	-0.0231380119784953	5.32549356387001	-0.238793157319235	0.811540382958688	0.972475978386424	-5.63726753931054	-0.238793157319235	CC
OPC	AKIRIN2	-0.0199398041888405	4.11867019341816	-0.238766102731514	0.811545726641535	0.972475978386424	-5.4165279061298	-0.238766102731514	CC
L5_IT_A	ZNF644	-0.0137837534087701	6.67537890388606	-0.238786235119166	0.811548184107534	0.972475978386424	-5.66181015982262	-0.238786235119166	CC
L4_IT	SNAP91	0.0154210803654066	8.92468619566245	0.23883093942281	0.811553421312827	0.972475978386424	-5.6733346558209	0.23883093942281	CC
Oligo	MTIF3	-0.0208180790552049	5.41474048591311	-0.238760254662577	0.81155466149166	0.972475978386424	-5.88124988371648	-0.238760254662577	CC
Lamp5	LINC01122	-0.032595076075259	6.55190790933563	-0.238753802901184	0.811566501785157	0.972475978386424	-5.79022080293202	-0.238753802901184	CC
L5_ET	FAM118A	0.0338932789255986	4.0033325327895	0.23885693183154	0.811571428490097	0.972475978386424	-4.82669100470367	0.23885693183154	CC
L6_IT	COPS6	0.0313419259692588	4.081394570444	0.238789073145238	0.811578743216051	0.972475978386424	-5.545542652465	0.238789073145238	CC
L5_ET	CIAO2A	-0.0270516846589788	3.80085099201268	-0.238842142351867	0.811582873853343	0.972475978386424	-4.80590845610698	-0.238842142351867	CC
OPC	COPA	-0.01388300454135	6.1978216768266	-0.23871721729932	0.811583579998213	0.972475978386424	-5.71995915437508	-0.23871721729932	CC
L5_IT_B	PPFIA2-AS1	-0.0398030743108913	2.54427261562807	-0.238754479813393	0.811583769693709	0.972475978386424	-5.3051825467838	-0.238754479813393	CC
L5_ET	SLC1A4	0.02362866639088	4.80458656091667	0.238834134964957	0.811589070670613	0.972475978386424	-4.88266058138701	0.238834134964957	CC
L5_6_NP	IRAG2	-0.0248308649044349	6.69271709734268	-0.2387575305507	0.811594694837997	0.972475978386424	-5.03465469785066	-0.2387575305507	CC
L5_6_NP	DNAJC6	0.017871991035371	7.73660277448566	0.238755366134545	0.811596370396778	0.972475978386424	-5.10189620117925	0.238755366134545	CC
L6b	ZNF148	-0.0176124038689938	7.51911494959876	-0.238843705377629	0.811596405794028	0.972475978386424	-5.68941446436163	-0.238843705377629	CC
Sst	PLXNC1	-0.0196664907614767	6.46625841921066	-0.238722550778927	0.81159858817771	0.972475978386424	-5.31968093777711	-0.238722550778927	CC
Astro	ALG9	-0.0148487202285836	5.08487083815054	-0.238701753096912	0.811601101545904	0.972475978386424	-5.92543381561872	-0.238701753096912	CC
Lamp5	CDS2	-0.0154120064159394	6.44206739964096	-0.238705977525591	0.811603532046926	0.972475978386424	-5.77328278768072	-0.238705977525591	CC
L5_ET	TRIM46	-0.0349163923826885	3.64332285372572	-0.238813284615152	0.81160520655333	0.972475978386424	-4.79509709935486	-0.238813284615152	CC
L6_IT_Car3	ATP6AP1L	-0.0327038072416888	4.82031771347622	-0.238840061034315	0.811610282690512	0.972476519440518	-5.21154004504159	-0.238840061034315	CC
L6_IT	ZNF264	-0.01451113247209	4.75576834596859	-0.23874102836199	0.811615934685875	0.972477750481394	-5.62981749912606	-0.23874102836199	CC
OPC	USP12	0.0158707421755087	5.413520304338	0.238638540774572	0.811644502362792	0.972484024893991	-5.62167536403473	0.238638540774572	CC
L2_3_IT	TRMT6	0.0183652547658125	3.20470526429545	0.238654862558725	0.811647856319612	0.972484024893991	-5.76166468583261	0.238654862558725	CC
L6_IT_Car3	TYRO3	0.0299169962260378	5.96414843079552	0.238772166275198	0.811662818300529	0.972484024893991	-5.34759565920502	0.238772166275198	CC
L2_3_IT	TENT2	-0.0157718941457637	6.93262337393972	-0.238621232723935	0.811673895120205	0.972484024893991	-5.98079913104152	-0.238621232723935	CC
Pvalb	HAUS5	0.027920885209162	2.69951622255815	0.238622513741898	0.811676400205827	0.972484024893991	-5.13991320372709	0.238622513741898	CC
Sncg	RAB18	-0.020199723640406	5.82948654304014	-0.238620092040146	0.811679232020773	0.972484024893991	-4.9930250040533	-0.238620092040146	CC
Lamp5	ZNF383	0.0220761555333968	3.99596257775603	0.238593824634049	0.811690371524606	0.972484024893991	-5.42662322600581	0.238593824634049	CC
L6_IT_Car3	SARNP	-0.0218832055475216	5.95570632262779	-0.238722005781539	0.811701632040827	0.972484024893991	-5.3470838058055	-0.238722005781539	CC
L6b	USF2	0.0279950187806826	4.0968972561648	0.23870516987493	0.811703609357063	0.972484024893991	-5.32884602803558	0.23870516987493	CC
Sst	EYA2	-0.057120313811463	3.54867547650056	-0.238586100089374	0.811704236481098	0.972484024893991	-5.03067192895243	-0.238586100089374	CC
L6_IT	LDLRAD3	0.0370536721988778	5.78540955014692	0.238614433418162	0.811713933895018	0.972484024893991	-5.72693795678821	0.238614433418162	CC
L5_IT_B	SORCS3	-0.0246529608393002	7.6370155276542	-0.238583628104982	0.811716045415377	0.972484024893991	-5.86873356998743	-0.238583628104982	CC
Sncg	STXBP5	0.0146266210128562	8.14672361087617	0.238561739078978	0.811724412730872	0.972484024893991	-5.10925206865118	0.238561739078978	CC
L6_IT_Car3	AP1AR	0.0305576506138061	4.19719954037814	0.238683046358879	0.811731778815846	0.972484024893991	-5.13021930309271	0.238683046358879	CC
L5_IT_B	PDHX	-0.0107520956463865	6.24223263364581	-0.238552932359782	0.811739811054421	0.972484024893991	-5.79085791619516	-0.238552932359782	CC
L5_ET	TAS2R1	-0.0388885609080309	3.55302852369691	-0.238624400591462	0.81175138574532	0.972484024893991	-4.8258516138477	-0.238624400591462	CC
Oligo	BMT2	0.0217640464800024	4.70935519011048	0.238505217158702	0.811752144374273	0.972484024893991	-5.80526379475297	0.238505217158702	CC
L2_3_IT	DVL1	-0.020142161759412	3.09541275574656	-0.238505391983294	0.811763589525073	0.972484024893991	-5.73275892934028	-0.238505391983294	CC
L5_6_NP	LOC107984615	-0.0358350207202595	4.95408603599328	-0.238526872351523	0.811773261224307	0.972484024893991	-4.90528772482702	-0.238526872351523	CC
Astro	MYO16	-0.0317752076183475	3.90645593911451	-0.238479104016988	0.811773505769821	0.972484024893991	-5.78804358202828	-0.238479104016988	CC
L5_6_NP	FOXP1	0.0189510698903661	9.03525363813296	0.238516953783695	0.811780940005937	0.972484024893991	-5.16890361850748	0.238516953783695	CC
Sncg	CTC1	-0.0259207550095114	4.07785839229133	-0.238487283940496	0.811782061726494	0.972484024893991	-4.84958913746093	-0.238487283940496	CC
Vip	TRIM52	0.0190234766189108	4.54962613891597	0.238468836891583	0.811783416593899	0.972484024893991	-5.41026378260308	0.238468836891583	CC
Vip	TMEM132A	0.0289095635381054	4.30022755283003	0.238467663251655	0.811784325396897	0.972484024893991	-5.35581796829506	0.238467663251655	CC
L5_IT_B	NEK9	0.0157109654439419	5.11779697768194	0.238493611114008	0.811785739977989	0.972484024893991	-5.6763382196133	0.238493611114008	CC
L5_IT_B	ACSM6	-0.0450954799065854	2.18609541453675	-0.238490404688973	0.811788222541405	0.972484024893991	-5.2650012404388	-0.238490404688973	CC
Astro	ATXN1L	-0.0228034884037762	3.02282168434113	-0.238456113323737	0.811791308714935	0.972484024893991	-5.6586402821947	-0.238456113323737	CC
L5_6_NP	PRRC2B	-0.0166351796727312	6.85929741101782	-0.238498238733001	0.811795428920422	0.972484024893991	-5.04443383762097	-0.238498238733001	CC
Pvalb	RNF44	0.0207671501153888	4.335485896663	0.238467241032418	0.811796624557125	0.972484024893991	-5.34350911902425	0.238467241032418	CC
L5_6_NP	ADGRB3	-0.01945432784916	11.3697128175438	-0.23849258335927	0.811799807239628	0.972484024893991	-5.24846045206622	-0.23849258335927	CC
Sncg	BMP2K	0.0187585214646789	5.79317183819094	0.238460925602201	0.81180247066168	0.972484024893991	-4.99005103532139	0.238460925602201	CC
Sncg	LINC00333	0.0551812456727864	3.72251034356418	0.238458205716066	0.8118045766432	0.972484024893991	-4.83735307032401	0.238458205716066	CC
Sst	ENTPD4	0.0219095755955131	5.13724171787822	0.238448892345955	0.811810474427691	0.972484024893991	-5.18516746436359	0.238448892345955	CC
Sst	N4BP1	-0.0173388248030323	6.00441130097975	-0.238437183982731	0.811819540203737	0.972484024893991	-5.27684473347923	-0.238437183982731	CC
Astro	PDE6D	-0.0215254343653222	5.16450593366227	-0.238411740418544	0.811825669347906	0.972484024893991	-5.92839504243083	-0.238411740418544	CC
Lamp5	INPP4B	-0.0384382599841555	9.779669284834	-0.238414905929782	0.811828912304909	0.972484024893991	-5.95101557881168	-0.238414905929782	CC
Micro-PVM	BMS1P1	-0.0351609057773875	4.2508078348682	-0.238410310757144	0.811836815416044	0.972484024893991	-5.50112839830376	-0.238410310757144	CC
Oligo	MTERF1	-0.0203183086952372	4.3059489736933	-0.238393776222506	0.811838440091149	0.972484024893991	-5.74378662637815	-0.238393776222506	CC
L2_3_IT	FAM214A	-0.0191775842220383	6.1535046209169	-0.238407297467008	0.811839545142064	0.972484024893991	-5.97689897477935	-0.238407297467008	CC
Astro	CREG1	0.0266534234457482	3.15739091932778	0.238390672303833	0.811841983795428	0.972484024893991	-5.66856646606651	0.238390672303833	CC
L6_CT	CNTN2	0.0329954029512253	4.02638579201955	0.238463087392314	0.811843359643906	0.972484024893991	-5.06255972890242	0.238463087392314	CC
L5_IT_B	ZNF271P	0.0192144195133633	4.06968356573633	0.23841810199648	0.811844203156075	0.972484024893991	-5.53559513373737	0.23841810199648	CC
L5_IT_A	LOC107985990	-0.0257360337864689	5.12311524458087	-0.238393558956135	0.81185222412493	0.972484024893991	-5.5348020175777	-0.238393558956135	CC
Sst	LINC01237	0.029394898482744	5.84382864756393	0.238388785984906	0.811857015003736	0.972484024893991	-5.2580197712485	0.238388785984906	CC
neurons_unk	EXT1	-0.121667600405567	7.72414510296963	-0.239312514630262	0.811857315868512	0.972484024893991	-4.61824354547437	-0.239312514630262	CC
Pvalb	C19orf44	0.0218587495177224	3.54168236402448	0.23837320434517	0.811869437337074	0.972484024893991	-5.26633284921475	0.23837320434517	CC
Astro	SERINC5	0.0217685962285579	6.97448154751072	0.238355064392266	0.811869557565411	0.972484024893991	-6.07159409462821	0.238355064392266	CC
L5_ET	FHIP1B	0.0363159081248471	3.53370242731484	0.238460867341296	0.811877951084176	0.972484024893991	-4.78271197734607	0.238460867341296	CC
neurons_unk	BICD1	0.0835478060352706	9.23348062450321	0.239282094494179	0.8118807697602	0.972484024893991	-4.62554669424048	0.239282094494179	CC
L5_6_NP	CALD1	0.0297902522310946	5.14182824624551	0.23837802395886	0.811888498965013	0.972484024893991	-4.92049983433129	0.23837802395886	CC
L6_IT_Car3	LINC02614	-0.0402735695578796	4.41556052719918	-0.238477265090313	0.811891016906865	0.972484024893991	-5.14642583690882	-0.238477265090313	CC
Oligo	ZNF292	-0.0119636410987378	8.18188443758374	-0.238325290742528	0.811891473843324	0.972484024893991	-6.14495805368651	-0.238325290742528	CC
Sst_Chodl	MYRIP	-0.0666068255852042	9.39816253769401	-0.238976360950197	0.811892672344022	0.972484024893991	-5.15208116110083	-0.238976360950197	CC
OPC	FKBP9	-0.0254847347496028	3.45683477110035	-0.238316462395899	0.811893912452136	0.972484024893991	-5.31400682379129	-0.238316462395899	CC
L5_ET	LOC107984685	0.0317989847013168	3.62784280895502	0.23843443521663	0.811898408496459	0.972484024893991	-4.7985121771671	0.23843443521663	CC
L6_IT_Car3	MED6	0.0328900908480973	4.41942733735531	0.238465254760925	0.811900311008229	0.972484024893991	-5.13839140394868	0.238465254760925	CC
L5_6_NP	SLMAP	-0.017542577263026	6.89681364158369	-0.238356486747531	0.811905173315572	0.972484024893991	-5.05023675928435	-0.238356486747531	CC
L5_IT_A	SNRPC	0.0303576178327597	3.18504528426624	0.238325098341191	0.811905234516893	0.972484024893991	-5.25875227361746	0.238325098341191	CC
Astro	LOC124901151	-0.0253219719799774	3.62581355236893	-0.238308601573318	0.811905537425526	0.972484024893991	-5.73944413656045	-0.238308601573318	CC
OPC	TENT4B	0.0199074231367983	5.38646499338785	0.23829728176816	0.811908766096405	0.972484024893991	-5.63018567698089	0.23829728176816	CC
L5_IT_B	MRPL43	-0.0300797794048893	2.68071159755461	-0.238333665870774	0.811909579352485	0.972484024893991	-5.30614566010294	-0.238333665870774	CC
L6_IT_Car3	LOC124900249	0.0466743804744378	2.87433744726182	0.238450230860717	0.81191193717603	0.972484024893991	-5.07531751556832	0.238450230860717	CC
L6_IT	MEGF9	-0.0130525066303242	6.97205439477791	-0.238355516470549	0.811914374996039	0.972484024893991	-5.80561051537379	-0.238355516470549	CC
L5_IT_A	LOC101929534	-0.0280122282252719	3.56629913179284	-0.238309714000666	0.811917147032055	0.972484024893991	-5.32756906274763	-0.238309714000666	CC
L6_IT	LRRC8A	-0.0217553852697985	3.59207796226481	-0.23833259943581	0.811932116866474	0.972496016786417	-5.48789590755933	-0.23833259943581	CC
L2_3_IT	CNTN4-AS1	0.0359242478574707	0.737997061151888	0.238282204801584	0.811936408300793	0.972496016786417	-5.38441710244955	0.238282204801584	CC
Micro-PVM	METTL21A	-0.0353095895216464	5.94734321748154	-0.238269611879614	0.811945763323173	0.97250168251807	-5.71740558542548	-0.238269611879614	CC
L2_3_IT	GZF1	-0.0209794158195971	2.44740104295519	-0.23825749765928	0.811955540156236	0.972507853402749	-5.65936393290798	-0.23825749765928	CC
Sncg	SMARCB1	-0.0208094698718012	5.23416758304602	-0.238255312956742	0.81196167841475	0.972509666192593	-4.93897367716876	-0.238255312956742	CC
L2_3_IT	PSMA3-AS1	-0.0107592474422161	6.67016117218987	-0.238237660759977	0.811970900844647	0.972511056489344	-5.98168745603707	-0.238237660759977	CC
L4_IT	ATAD5	0.0307548361386771	3.92408601450849	0.238290100189371	0.811972088693817	0.972511056489344	-5.20067607751819	0.238290100189371	CC
Sst	CCDC85A	0.0332267480653436	6.18709302168792	0.238217411876121	0.811989714285716	0.972521746718633	-5.3156449053264	0.238217411876121	CC
L2_3_IT	LINC01535	-0.025987712474923	3.24256993319646	-0.238212340545171	0.811990507640417	0.972521746718633	-5.75764872176013	-0.238212340545171	CC
Pvalb	PABIR1	-0.0241036124879127	3.0791726247244	-0.238207690675719	0.811997598861339	0.972521746718633	-5.19151821219174	-0.238207690675719	CC
Pvalb	PSMC5	-0.0377694344721662	3.64715467885038	-0.23819196546012	0.812009775567677	0.972521746718633	-5.25313160412201	-0.23819196546012	CC
Vip	HERC1	-0.0122156470723398	8.67313374043828	-0.238171693277618	0.812013516623565	0.972521746718633	-5.79402765887012	-0.238171693277618	CC
Sncg	KCTD7	-0.0245706724866708	4.33090780644293	-0.238180773974884	0.812019396567522	0.972521746718633	-4.87214218765777	-0.238180773974884	CC
Sncg	GTF2I-AS1	-0.0395291285847133	3.76526049920138	-0.238170471968341	0.812027373854217	0.972521746718633	-4.82707220892405	-0.238170471968341	CC
Oligo	HNRNPU	-0.0147825040352745	7.38461334905983	-0.23814365456911	0.812032133386564	0.972521746718633	-6.0912969626132	-0.23814365456911	CC
L5_IT_B	PHLDB2	0.0340347885258832	5.45005956273778	0.238172428573181	0.812034423919127	0.972521746718633	-5.67950115998484	0.238172428573181	CC
Lamp5	HDGFL2	-0.0260644447667483	4.06534250339824	-0.238147907420123	0.812035666307213	0.972521746718633	-5.44297783158763	-0.238147907420123	CC
Vip	PDE8B	0.0153130237758436	8.27395950116006	0.238140388017548	0.812037759529141	0.972521746718633	-5.77181768603387	0.238140388017548	CC
Sst	EIF2S3	-0.0268459840186943	4.16016184921587	-0.238149267405305	0.812042481776753	0.972521746718633	-5.08326641273619	-0.238149267405305	CC
Pvalb	LOC124909400	-0.0352271855730329	2.20238270526574	-0.238138569148912	0.81205112295512	0.972521746718633	-5.20244633492807	-0.238138569148912	CC
L5_IT_A	DICER1-AS1	-0.0241232554775346	3.85185796225227	-0.238135884376263	0.812051751109438	0.972521746718633	-5.36139810487314	-0.238135884376263	CC
Sst	RAB7A	-0.0162499822029217	6.50693300158301	-0.238128162126275	0.812058824768464	0.972521746718633	-5.320887924003	-0.238128162126275	CC
L6_IT	CCNI	0.0229282134717401	5.62362156331587	0.238166728302138	0.812060533600366	0.972521746718633	-5.71214139103011	0.238166728302138	CC
L4_IT	ITGAV	-0.0215940387746811	5.31467498176339	-0.238164746107636	0.812069133907107	0.972521746718633	-5.38170486166148	-0.238164746107636	CC
L5_6_NP	HSPA9	-0.0249284256332217	5.58508218842704	-0.238139597709725	0.812073096039046	0.972521746718633	-4.95017486940349	-0.238139597709725	CC
Astro	ECI2	-0.0233921101228022	4.82613619643453	-0.238089462340129	0.812075239778492	0.972521746718633	-5.89142488111983	-0.238089462340129	CC
Pvalb	CCDC65	0.0300401058652726	2.42529693901959	0.238103705200583	0.812078120108626	0.972521746718633	-5.10734732530427	0.238103705200583	CC
Oligo	LAP3	0.0211552766879313	4.81314581276144	0.238078921786286	0.812082264106703	0.972521746718633	-5.81964577398842	0.238078921786286	CC
L6b	HADH	0.0247621775763054	4.26297220684977	0.238213232632235	0.812084316245047	0.972521746718633	-5.34389159961279	0.238213232632235	CC
neurons_unk	HSPA12A	0.0947214757246279	7.5726231264972	0.239005043966979	0.812094383419555	0.972521746718633	-4.61763509554203	0.239005043966979	CC
L5_IT_B	DENND3	0.0219513297903031	5.874616488912	0.238094719421849	0.812094595127003	0.972521746718633	-5.7511252128255	0.238094719421849	CC
Pvalb	ATXN7L1	-0.0151086992420468	6.84784758988421	-0.238079796326008	0.812096634250847	0.972521746718633	-5.60309884692725	-0.238079796326008	CC
Pvalb	THOC2	-0.0122885176345656	6.54647020215643	-0.238055054665202	0.812115793383269	0.972526131564174	-5.5854572455297	-0.238055054665202	CC
Oligo	ANKZF1	0.0235352920627176	4.23893357598143	0.238030970391382	0.812119399392144	0.972526131564174	-5.74282723740274	0.238030970391382	CC
L5_IT_A	KIF5A	-0.0157774424432099	6.62028569353128	-0.238034562579115	0.812130211707415	0.972526131564174	-5.65554623506284	-0.238034562579115	CC
Sncg	DNAL1	-0.0244612590643234	4.38575829118612	-0.238037053160673	0.812130687551976	0.972526131564174	-4.88200221133262	-0.238037053160673	CC
Pvalb	CDKAL1	-0.0152189664204132	7.17369790771347	-0.238032503661378	0.812133256241446	0.972526131564174	-5.62781063113146	-0.238032503661378	CC
Pvalb	CLEC20A	-0.0345597240565274	2.31941838738059	-0.238027120919532	0.812137424498095	0.972526131564174	-5.07956285179726	-0.238027120919532	CC
Astro	FDFT1	0.0219946728117258	6.36716284416843	0.238007924206987	0.812138385527282	0.972526131564174	-6.02309278061719	0.238007924206987	CC
L5_IT_B	DPP9	-0.0193842172316975	3.92741083600137	-0.238032976592654	0.812142404201835	0.972526131564174	-5.49900170480335	-0.238032976592654	CC
L4_IT	KIAA1191	-0.0283902448338393	4.02051371924299	-0.23806937983077	0.812142965451348	0.972526131564174	-5.21670920040195	-0.23806937983077	CC
Astro	PALM	-0.0172777114146262	6.88251388272562	-0.237997176356735	0.812146709099558	0.972526131564174	-6.05023552224354	-0.237997176356735	CC
L6_CT	SEPTIN3	0.023663086630685	6.11141053503666	0.238065472545869	0.812151168826872	0.972526131564174	-5.23818055761899	0.238065472545869	CC
L6_IT_Car3	PUM3	0.0244568599494171	5.50157055699302	0.238106879247824	0.812177649484464	0.972539782289405	-5.29004783287739	0.238106879247824	CC
L5_IT_B	LDLRAD4	0.0153539922293095	9.07566264650756	0.237987357220662	0.812177728919248	0.972539782289405	-5.89739836954393	0.237987357220662	CC
L5_ET	UTP25	0.0279781552872721	3.76125590983139	0.238071577433689	0.812179259092933	0.972539782289405	-4.80269454329724	0.238071577433689	CC
L5_ET	SELENOO	0.0235952103979071	5.39802167110206	0.238064105302561	0.812185042751912	0.972539782289405	-4.92592314801539	0.238064105302561	CC
L5_IT_A	PDZRN3	0.0160632456986503	8.76853013626826	0.237955816694412	0.812191191501496	0.972539782289405	-5.74295712888942	0.237955816694412	CC
Vip	RLF	-0.0140524764352217	6.60969508752076	-0.237931652901829	0.812199409393473	0.972539782289405	-5.64793656185105	-0.237931652901829	CC
L4_IT	VPS26B	0.0223633445681627	4.61715454109121	0.23799598603572	0.812199787285311	0.972539782289405	-5.29100032706821	0.23799598603572	CC
L6_IT_Car3	CEP170	-0.018347129811313	7.12995950579458	-0.238074259263893	0.812202894515783	0.972539782289405	-5.47238591061761	-0.238074259263893	CC
L4_IT	RC3H2	0.0180573066929002	5.61917750868512	0.237990296159978	0.812204192456565	0.972539782289405	-5.40380577685813	0.237990296159978	CC
Sncg	RYR2	0.0203988172304626	9.00076539924362	0.23791739796942	0.812223346112256	0.972557179053677	-5.12996189773663	0.23791739796942	CC
L5_IT_B	RBM26	-0.0127208349466589	7.9532878842887	-0.237909187636484	0.812238259330995	0.972567490853065	-5.87865842817547	-0.237909187636484	CC
Vip	LOC112268076	-0.0312670041224636	3.28691366493965	-0.237876069223344	0.812242456190397	0.972567490853065	-5.21544090179579	-0.237876069223344	CC
L6_IT	BSN	-0.0133402151099492	7.3375850016575	-0.237926800901523	0.812246293413669	0.972567490853065	-5.81542702246476	-0.237926800901523	CC
L5_ET	B4GALT5	0.0182527165069164	5.94680597626169	0.23797942376772	0.812250589584481	0.972567490853065	-4.97092320570034	0.23797942376772	CC
Oligo	CAVIN1	-0.028093025674062	3.88514841656763	-0.237847243590534	0.812261687979457	0.972567490853065	-5.67206865985508	-0.237847243590534	CC
Micro-PVM	CERS5	0.0242877440233724	5.23694555534917	0.237842353192297	0.812276626694591	0.972567490853065	-5.62907372199804	0.237842353192297	CC
Vip	SLITRK5	-0.0208584142117358	4.37638544385062	-0.237827182927802	0.81228031666989	0.972567490853065	-5.38284502143925	-0.237827182927802	CC
L5_6_NP	LOC101928032	0.03309478241945	6.9848669058888	0.237865633696773	0.812285220579418	0.972567490853065	-5.05430417746869	0.237865633696773	CC
L5_ET	ABHD2	-0.0145604828451308	7.44335433334211	-0.237926117166552	0.812291851668755	0.972567490853065	-5.07094634293246	-0.237926117166552	CC
L2_3_IT	LOC105370198	0.0202913247002409	6.5215608131014	0.23780366209758	0.812306985644475	0.972567490853065	-5.98106301206113	0.23780366209758	CC
neurons_unk	DENND5B	0.0953498892892638	8.58758340078998	0.238728599640425	0.81230754405005	0.972567490853065	-4.62135567983341	0.238728599640425	CC
Astro	WASHC2A	0.0216065868081743	4.00524441156921	0.237785724773002	0.812310470155142	0.972567490853065	-5.79130444311342	0.237785724773002	CC
Oligo	VEGFD	0.0290711290130419	3.63591907891671	0.23777768577642	0.812315559177059	0.972567490853065	-5.64168409104422	0.23777768577642	CC
Vip	STK38	0.0176922578217156	5.10776668495887	0.237778122828975	0.812318312197881	0.972567490853065	-5.48019799372022	0.237778122828975	CC
L2_3_IT	ECI2	0.0178210706934012	3.64227906442327	0.237775331716692	0.812328925658829	0.972567490853065	-5.80885242600639	0.237775331716692	CC
Lamp5	CLN5	-0.0316070796599597	3.2469295597901	-0.237766118299849	0.812331332968095	0.972567490853065	-5.28840944848531	-0.237766118299849	CC
Oligo	C21orf62-AS1	-0.0199744018839946	5.01220315903541	-0.237756202027129	0.812332198111297	0.972567490853065	-5.85117864555095	-0.237756202027129	CC
L4_IT	BRAF	0.0144607212538783	7.91679956217357	0.237820054996305	0.812335998019092	0.972567490853065	-5.60814214505525	0.237820054996305	CC
Sncg	JPH3	-0.0204526246742395	5.92825728096035	-0.237770013352887	0.812337481423726	0.972567490853065	-4.9912719256044	-0.237770013352887	CC
Vip	PLAT	0.0341401337728765	3.43605013315189	0.23775266946298	0.812338025217526	0.972567490853065	-5.21974435512637	0.23775266946298	CC
L5_6_NP	DSTYK	-0.0253606608761639	5.19526071661916	-0.237792659263169	0.812341725485481	0.972567490853065	-4.92345897065803	-0.237792659263169	CC
L6_IT	PAK6	-0.0244665916114908	2.89802980585191	-0.237795701307394	0.812347799609219	0.972567490853065	-5.39350993977936	-0.237795701307394	CC
OPC	SGTB	0.0173446454137802	4.40234546740087	0.237727952904181	0.812349690347671	0.972567490853065	-5.47449317342994	0.237727952904181	CC
L6_IT	TTC4	-0.0197449138503004	3.69407471758705	-0.23778875177709	0.812353180495686	0.972567490853065	-5.501535496788	-0.23778875177709	CC
L5_IT_B	HAUS2	-0.019108349585421	3.61273202454538	-0.23775927945745	0.812354343501428	0.972567490853065	-5.45262802290387	-0.23775927945745	CC
Sst	CACHD1	0.0354939654434904	4.32539805853581	0.237745294302611	0.812355314954301	0.972567490853065	-5.11182196573463	0.237745294302611	CC
L6_CT	ATG12	-0.0241675546123217	5.23122546090195	-0.237799824828076	0.812356833441421	0.972567490853065	-5.17982207552783	-0.237799824828076	CC
Vip	DHPS	0.0354464829253199	4.12671282030814	0.237705596878999	0.812374482117341	0.972573642178487	-5.33232943039804	0.237705596878999	CC
L2_3_IT	PFKM	-0.0196035685440709	4.4380756028496	-0.237716414872847	0.812374553350292	0.972573642178487	-5.87740599691057	-0.237716414872847	CC
L4_IT	AK2	-0.0247063946849184	4.13585493239845	-0.237768587594371	0.812375846606136	0.972573642178487	-5.21786061816733	-0.237768587594371	CC
Vip	PIK3CB	0.0133324515044358	6.88321352978438	0.237686002239684	0.812389657946488	0.972573685323271	-5.67697683898993	0.237686002239684	CC
L4_IT	MACF1	-0.0126951642497665	9.17640120354293	-0.237749002820435	0.812391010227622	0.972573685323271	-5.68282700134229	-0.237749002820435	CC
L6_IT	LOC643201	-0.0340198434740144	2.13345981847905	-0.237738758386499	0.812391889671574	0.972573685323271	-5.27421062651061	-0.237738758386499	CC
L2_3_IT	LOC105375451	0.0311135754161846	1.36569238826963	0.237690810267458	0.812394382838057	0.972573685323271	-5.50391838595581	0.237690810267458	CC
Astro	MIAT	-0.0282026157450967	6.82054268897518	-0.237650221762995	0.812415416335712	0.972585995746833	-6.04507570546575	-0.237650221762995	CC
Sst	SYCP2L	-0.0303079667041931	5.11334999980795	-0.237659396070467	0.81242183767738	0.972585995746833	-5.19096240511232	-0.237659396070467	CC
L6_IT	LINC00630	-0.0148377913401993	7.50749176052726	-0.237699228511818	0.812422497422613	0.972585995746833	-5.82459348311428	-0.237699228511818	CC
L2_3_IT	TMEM87B	-0.0185192443491635	4.36772667490085	-0.237629593012982	0.812441793035229	0.972585995746833	-5.88112618391947	-0.237629593012982	CC
L5_6_NP	KTN1	0.0212077617683244	7.08292766853875	0.237663136830552	0.812442018557223	0.972585995746833	-5.06335163213682	0.237663136830552	CC
L5_IT_B	FBXO32	0.0193841674257968	5.92313531902881	0.237644598096	0.812443151943287	0.972585995746833	-5.7643095633439	0.237644598096	CC
Lamp5	LINC00240	0.0341883485989468	3.1489911594414	0.237620098217004	0.812444421561052	0.972585995746833	-5.28010084673587	0.237620098217004	CC
Astro	ZNF770	-0.0197249337210384	4.99471791202597	-0.237610743218566	0.812445992845034	0.972585995746833	-5.91867501265312	-0.237610743218566	CC
OPC	KMT2B	-0.0244584749505231	3.55390942593978	-0.23759834820133	0.812450072805936	0.972585995746833	-5.37010103936417	-0.23759834820133	CC
L6_IT_Car3	SYNGR1	-0.0339683213282162	4.4847717652518	-0.237741187915477	0.81246067407836	0.972585995746833	-5.15670983745244	-0.237741187915477	CC
Vip	YES1	0.0220832433622368	4.48379580039433	0.237589582747144	0.812464334800592	0.972585995746833	-5.38845132828376	0.237589582747144	CC
L5_6_NP	QSER1	-0.0221394770967485	6.16046437308832	-0.237629942928329	0.812467722082893	0.972585995746833	-4.99801052097192	-0.237629942928329	CC
Sst	NR2F1-AS1	-0.0210446710923313	7.37238056346409	-0.237596698664365	0.812470393696799	0.972585995746833	-5.38302484483875	-0.237596698664365	CC
Lamp5	KDM6A	0.0152830937064276	6.86243608678936	0.237577120618275	0.812477707296797	0.972585995746833	-5.82095042865513	0.237577120618275	CC
Oligo	LOC124904482	0.0338127159386493	3.65061217401504	0.237551005287613	0.812491125096455	0.972585995746833	-5.64456440102966	0.237551005287613	CC
L5_6_NP	STAG1	0.0173686367436086	8.13848581816295	0.23758838297057	0.812499904107679	0.972585995746833	-5.12813700206052	0.23758838297057	CC
L6_CT	SEZ6L2	-0.0282416746025872	6.35088581340386	-0.237612626247997	0.812501770541829	0.972585995746833	-5.25616980134885	-0.237612626247997	CC
Sst	PHLPP1	0.0158325586468514	6.60179982489803	0.237552985687157	0.812504247651508	0.972585995746833	-5.3388342051356	0.237552985687157	CC
L5_IT_B	LOC101929485	0.0218320751807761	7.15895004242356	0.237563650444726	0.812505838701916	0.972585995746833	-5.86076478036048	0.237563650444726	CC
L5_IT_B	COL16A1	0.0241340903959017	3.89281402438358	0.237557666246265	0.812510472979676	0.972585995746833	-5.49197883870745	0.237557666246265	CC
L2_3_IT	LOC112268458-1	-0.0287814955535871	1.80365838461437	-0.237523060167158	0.812524299911186	0.972585995746833	-5.56518176740895	-0.237523060167158	CC
L6b	USP31	0.0197547931248425	6.26568371422705	0.237640090395345	0.812527923792326	0.972585995746833	-5.58862228562799	0.237640090395345	CC
OPC	LOC100505736	-0.0269389804595466	3.55573824265024	-0.237491362830711	0.812532938301062	0.972585995746833	-5.32048200949744	-0.237491362830711	CC
L5_6_NP	UBE2F	0.0295982814672579	4.70954618691668	0.237525873354756	0.812548309138099	0.972585995746833	-4.8772614549232	0.237525873354756	CC
Sst	SPATS2	0.0177772852447649	5.93491110794376	0.237494905507283	0.812549228977532	0.972585995746833	-5.27360712569933	0.237494905507283	CC
OPC	LETM2	0.0302656766756785	3.04160426396011	0.23745787479987	0.812558876882808	0.972585995746833	-5.24574367603213	0.23745787479987	CC
L5_IT_A	LOC101927013	-0.0302338580677264	2.71693323784742	-0.237480758085131	0.812559095097547	0.972585995746833	-5.1915252743809	-0.237480758085131	CC
L5_ET	CXXC4	0.0404528214112869	4.16703905467457	0.237579087645898	0.812560483458655	0.972585995746833	-4.83914459708116	0.237579087645898	CC
L5_IT_A	FAM161A	0.020251743370815	4.78199167801171	0.237478190828307	0.812561083393071	0.972585995746833	-5.49702231318651	0.237478190828307	CC
L6b	SMC5	0.0192869039015051	6.73604947109949	0.237594259055177	0.812563399515782	0.972585995746833	-5.62889782438991	0.237594259055177	CC
L5_ET	DNAJA1	0.0344773178737767	4.92689475525595	0.237571671104989	0.812566224766071	0.972585995746833	-4.89949869681157	0.237571671104989	CC
Pvalb	PAM16	0.0221461681972442	3.7533930827523	0.237471955790636	0.81256735888851	0.972585995746833	-5.28467914666442	0.237471955790636	CC
L5_6_NP	DCUN1D4	0.0170615666146526	6.98149591672635	0.237501013043014	0.812567560203558	0.972585995746833	-5.05506801707979	0.237501013043014	CC
Vip	SFXN1	0.0133707818450579	5.92488443612302	0.237455412704078	0.812568252300324	0.972585995746833	-5.5745767773316	0.237455412704078	CC
Vip	DEPDC5	0.0170536763145767	5.41488060743801	0.23745029072303	0.812572219447545	0.972585995746833	-5.52107583524534	0.23745029072303	CC
Sncg	NFATC3	0.0189140051596702	6.05865907071853	0.237465338944622	0.812573435405072	0.972585995746833	-5.00815821116548	0.237465338944622	CC
L6_IT_Car3	RBM41	0.0248181823122564	5.52234523219896	0.237592451605933	0.8125757947384	0.972585995746833	-5.29993105701496	0.237592451605933	CC
L5_IT_B	AMIGO2	0.0363895709849781	2.08742716125975	0.237465899365178	0.812581539837417	0.972586248980061	-5.21452619040962	0.237465899365178	CC
Vip	TNIP1	-0.0232103549068984	3.97001260628326	-0.237433458604144	0.812585256525969	0.972586248980061	-5.33456271986694	-0.237433458604144	CC
Pvalb	ACTR10	-0.0149485473746754	5.44577425992352	-0.237440321592199	0.812591858956215	0.97258861563056	-5.4832687859287	-0.237440321592199	CC
L5_ET	PKP4	-0.0142752639108082	8.05851326504559	-0.237527490822256	0.81260042590555	0.972593333567395	-5.10597368325204	-0.237527490822256	CC
Astro	POLA2	-0.0305548535959494	2.86799442889216	-0.237400077711252	0.812609160162972	0.972595395575196	-5.65043334126656	-0.237400077711252	CC
L5_ET	EDC3	0.023795379817656	4.45608250394581	0.237508018277863	0.812615500238145	0.972595395575196	-4.848357304158	0.237508018277863	CC
L6_IT	EID2B	-0.0325404589347203	3.05221265078058	-0.237448723756628	0.812616468515295	0.972595395575196	-5.4151942040172	-0.237448723756628	CC
L6_IT_Car3	XRCC5	-0.02047927810464	6.70238418467884	-0.237531448476364	0.812623011835894	0.972595395575196	-5.43081403896583	-0.237531448476364	CC
L5_IT_A	NDUFC2	0.036025422093284	4.51466118940552	0.23739530913683	0.812625274468696	0.972595395575196	-5.44871882935809	0.23739530913683	CC
L5_IT_A	RPL13	-0.0389020508737733	5.21407454738145	-0.237380048837982	0.812637093562314	0.97259580978069	-5.5220110172897	-0.237380048837982	CC
OPC	C1orf112	-0.0234200656616877	3.80568717218569	-0.237353754743706	0.812639525725434	0.97259580978069	-5.36374626907112	-0.237353754743706	CC
Sst	UEVLD	-0.0311001862276413	3.79832964570949	-0.237375193653912	0.812641944120698	0.97259580978069	-5.03873323879145	-0.237375193653912	CC
L5_IT_A	POT1	0.0167446705754234	5.41850111171597	0.237367103655016	0.812647119633615	0.97259580978069	-5.55625334853328	0.237367103655016	CC
Vip	MED6	-0.0195491329612063	4.69261901167066	-0.237349778276715	0.812650070711404	0.97259580978069	-5.41649130269738	-0.237349778276715	CC
L5_IT_B	NUP160	-0.0156316540529233	5.00616745028863	-0.237373146994413	0.812653371468569	0.97259580978069	-5.66126749368241	-0.237373146994413	CC
OPC	CRYGS	0.030805491585519	2.71006722319634	0.237309117945584	0.812674100908309	0.972603402105958	-5.20579218261715	0.237309117945584	CC
Sst	TXNDC9	0.0271493136235188	4.31050511177724	0.237331321529836	0.81267592312576	0.972603402105958	-5.10135705144981	0.237331321529836	CC
Oligo	CD247	-0.0412276180633581	3.04774709819423	-0.237305949760273	0.812680933324168	0.972603402105958	-5.57236999315854	-0.237305949760273	CC
L2_3_IT	LOC101927026	-0.022895043162104	5.4682483489312	-0.23731972029181	0.812681787100715	0.972603402105958	-5.94367597019621	-0.23731972029181	CC
OPC	FIS1	0.0310331302419634	3.69240201691192	0.237297610441487	0.812683014556673	0.972603402105958	-5.3364732303049	0.237297610441487	CC
OPC	ARPP21	0.0136782312020826	9.34870472965154	0.237291863155001	0.812687466381825	0.972603402105958	-5.90297261608885	0.237291863155001	CC
Lamp5	MIR9-3HG	-0.0176680713828694	5.77882520834918	-0.237292678056082	0.812698013928234	0.972610489789339	-5.68470529969303	-0.237292678056082	CC
Vip	LINC02006	0.0381056862445341	3.34789195501782	0.237263087245305	0.812717218187375	0.972627937404682	-5.26300487368237	0.237263087245305	CC
L6_CT	AVL9	-0.020032550845285	6.80063095761261	-0.237305766628115	0.81273936833746	0.972648910327549	-5.28678014050447	-0.237305766628115	CC
L6b	DDX6	0.0218975614220394	5.92476549599706	0.237349583272416	0.812752797250884	0.972650987943686	-5.56277194604597	0.237349583272416	CC
OPC	SAMD4A	0.0166683124182067	8.80822272028477	0.237200949672403	0.812757888413822	0.972650987943686	-5.88283996345816	0.237200949672403	CC
Vip	OGFOD3	-0.0256235323341597	3.85381641169475	-0.237205703241009	0.812761666352159	0.972650987943686	-5.31161669603039	-0.237205703241009	CC
L5_IT_B	LOC124901815	-0.0271208813182424	3.81441070944461	-0.237218735773756	0.812772958029135	0.972650987943686	-5.49761575523089	-0.237218735773756	CC
Pvalb	MSS51	-0.0253555886891032	3.1102491964712	-0.237192715031874	0.812783631781955	0.972650987943686	-5.19099391099952	-0.237192715031874	CC
OPC	CCNG1	0.0287934795621544	3.18284981917961	0.237161490417815	0.812788454222041	0.972650987943686	-5.26441806346556	0.237161490417815	CC
Sst	GNPTG	-0.0236814478954328	4.85186475599106	-0.237185164672067	0.812789124327871	0.972650987943686	-5.15464562623426	-0.237185164672067	CC
L5_ET	ZNF709	-0.0299518903807766	3.83318183366946	-0.237265403181504	0.812803322392016	0.972650987943686	-4.804446872048	-0.237265403181504	CC
Astro	LOC124904573	-0.0378323448432482	1.6585119753491	-0.237139934827832	0.812810660642335	0.972650987943686	-5.58081112522609	-0.237139934827832	CC
Sncg	ORC4	0.0178980574234581	6.45568609227509	0.237159011474329	0.812810686897935	0.972650987943686	-5.03522636500994	0.237159011474329	CC
L5_ET	LOC101927178	0.0349780704385918	3.69254190766468	0.237248169305253	0.812816664530672	0.972650987943686	-4.80328269488035	0.237248169305253	CC
Pvalb	SDHA	0.0146569319275349	5.71280099703193	0.237144060176622	0.812821316602424	0.972650987943686	-5.50539043782568	0.237144060176622	CC
L5_ET	R3HCC1L	-0.0199082496313459	5.36074053801712	-0.237237807276944	0.812824686642014	0.972650987943686	-4.91958477264268	-0.237237807276944	CC
Sncg	BLVRA	0.0278932322937755	4.18351411232102	0.237130667197885	0.812832640496523	0.972650987943686	-4.85520242209685	0.237130667197885	CC
Sst_Chodl	NAA35	0.0498235534797582	6.20123063613755	0.237750088300752	0.812839548285226	0.972650987943686	-4.98463929355432	0.237750088300752	CC
Micro-PVM	MT-CYB	-0.0303793614702559	7.81823801096273	-0.237111905313283	0.8128423539525	0.972650987943686	-5.879520087566	-0.237111905313283	CC
L6_IT	LOC124901314	0.034870700605692	2.27428945087903	0.237145069494347	0.812851609948701	0.972650987943686	-5.45764063398948	0.237145069494347	CC
L6_CT	PDE4B	0.0255559110787795	9.18910966994221	0.23715798326793	0.812853801468217	0.972650987943686	-5.40241360459579	0.23715798326793	CC
L6b	GTF2H2C	0.0303907891194204	4.8190169585877	0.237208938847336	0.81286167178779	0.972650987943686	-5.41544761697495	0.237208938847336	CC
L6_IT	CNTN2	0.0240076331822479	3.86377644405923	0.237131948624838	0.812861770769982	0.972650987943686	-5.52785948891786	0.237131948624838	CC
L6_IT	H3-3B	0.0437042999284361	3.17426085800711	0.237116153137394	0.812874002861643	0.972650987943686	-5.43211547941127	0.237116153137394	CC
L2_3_IT	LOC124903699	-0.020543047845494	2.81368674215365	-0.237066366839503	0.812878020607246	0.972650987943686	-5.71112680284055	-0.237066366839503	CC
Sncg	RGP1	-0.0189453059419423	5.84574451476994	-0.237071198281033	0.812878701661543	0.972650987943686	-4.98880111514931	-0.237071198281033	CC
OPC	RBMS1	-0.0119929124035181	7.0727339210215	-0.237041626240298	0.812881304810761	0.972650987943686	-5.80358389169887	-0.237041626240298	CC
Micro-PVM	LOC105370577	-0.0503221411741098	4.28843480404539	-0.237058558231466	0.812883674793081	0.972650987943686	-5.49332770540933	-0.237058558231466	CC
OPC	ARID3B	-0.0254840961089672	3.23345051792475	-0.237035418879545	0.812886113301243	0.972650987943686	-5.28287754482533	-0.237035418879545	CC
L2_3_IT	RSPRY1	0.0125061629670812	4.55192314838616	0.237051450672309	0.812889574210992	0.972650987943686	-5.90157133118515	0.237051450672309	CC
Oligo	PHLDA3	-0.0274329090541895	4.55267368584436	-0.237018746202751	0.812903401509183	0.972650987943686	-5.78307001804024	-0.237018746202751	CC
OPC	KIRREL1	0.0270046540997287	3.63784267458612	0.237004043376207	0.812910418233809	0.972650987943686	-5.3768798618839	0.237004043376207	CC
Oligo	USE1	-0.0267877899243496	3.35921232821665	-0.237004255468624	0.812914626450962	0.972650987943686	-5.59374147741542	-0.237004255468624	CC
Pvalb	EPHB2	0.019508942629315	5.31545924429787	0.237006466445	0.812927889937362	0.972650987943686	-5.4721004059445	0.237006466445	CC
Sst	TRAPPC2	0.0260299167082553	3.91049923069463	0.236997238372694	0.812934682536091	0.972650987943686	-5.05687549674238	0.236997238372694	CC
Oligo	SEPTIN4-AS1	-0.0284117630210363	3.39791990846914	-0.236977417350006	0.812935416136232	0.972650987943686	-5.61813123360748	-0.236977417350006	CC
neurons_unk	TMEFF2	0.116842286020418	7.67878639035276	0.23791332289415	0.812936270896257	0.972650987943686	-4.61738859601532	0.23791332289415	CC
L5_ET	RAB3IP	0.0248904104791123	5.5026278689635	0.23709227743481	0.812937355541823	0.972650987943686	-4.93899651722384	0.23709227743481	CC
L6b	MFSD4A	-0.0263149642238125	4.81904625497687	-0.237109551938209	0.812938610592658	0.972650987943686	-5.42368473381699	-0.237109551938209	CC
Sst	BRF1	0.0185332452812882	5.26881766104858	0.236991704404084	0.812938968967144	0.972650987943686	-5.20280388054407	0.236991704404084	CC
L4_IT	UBE2J2	0.0266907584217126	3.93756785396648	0.237030806273745	0.812947126969227	0.972650987943686	-5.20509686528377	0.237030806273745	CC
Oligo	CNTN4	0.0230792489023145	4.46951005671059	0.236940551294825	0.812963974006096	0.972650987943686	-5.77790133142592	0.236940551294825	CC
L4_IT	GPD2	0.0255021158435572	4.2777426464706	0.236984398316942	0.812983065038139	0.972650987943686	-5.24837838033987	0.236984398316942	CC
OPC	LOC101927080	-0.0278189468889316	3.61171517603031	-0.236909652555089	0.812983538874347	0.972650987943686	-5.3323988900732	-0.236909652555089	CC
L6_IT_Car3	MIR29B2CHG	0.0280279315342628	5.94694296369697	0.237063331245739	0.812985362677921	0.972650987943686	-5.34873642013506	0.237063331245739	CC
Sst_Chodl	MTHFD1L	-0.0565344302504104	6.34157067887033	-0.237559536709684	0.812986709361718	0.972650987943686	-4.98373209973878	-0.237559536709684	CC
Astro	SEC61A2	-0.0151046349211417	5.16187172029125	-0.236905330888298	0.812992389979317	0.972650987943686	-5.92234429065936	-0.236905330888298	CC
L4_IT	TUBGCP2	-0.0243709977872956	5.05520938476005	-0.236965749388795	0.812997506778506	0.972650987943686	-5.33891239292506	-0.236965749388795	CC
Micro-PVM	JKAMP	0.0271260479872266	5.29597801276307	0.236910626587169	0.812998260376205	0.972650987943686	-5.6419818948596	0.236910626587169	CC
Pvalb	KCNJ14	0.0340495908312605	2.71745668615284	0.236915258697049	0.812998536897413	0.972650987943686	-5.14349424563468	0.236915258697049	CC
OPC	KCNIP1	0.0147225804865909	9.36514576550368	0.236887130402658	0.813000986091308	0.972650987943686	-5.90178048150957	0.236887130402658	CC
L6_IT	WWTR1	-0.0258573893849886	3.60566429216524	-0.236945776438475	0.8130059462202	0.972650987943686	-5.4966706300804	-0.236945776438475	CC
neurons_unk	CHGB	0.131597245054991	7.33183118093229	0.23781406244857	0.813012827272692	0.972650987943686	-4.61654380093653	0.23781406244857	CC
Sst	HNRNPH1	0.0171253345809625	6.10191670743725	0.236886558002865	0.813020413003618	0.972650987943686	-5.28611855790101	0.236886558002865	CC
L6b	EFL1	-0.0283248354073521	4.45214768111201	-0.236994023302162	0.813028047555256	0.972650987943686	-5.36680654416197	-0.236994023302162	CC
Sst	FAM98A	0.0324729461253095	3.59824566359246	0.236862635980668	0.813038942748559	0.972650987943686	-5.02399425281429	0.236862635980668	CC
OPC	AP3D1	0.0165148411067844	5.21623119290767	0.236836582285155	0.813040144499742	0.972650987943686	-5.59173930631143	0.236836582285155	CC
Sncg	TEK	-0.0335970318461082	4.68578046317267	-0.236860693306695	0.813041751819097	0.972650987943686	-4.90548708024295	-0.236860693306695	CC
Oligo	PDCD7	-0.0198004147009727	5.69535624503862	-0.236839011138759	0.813042632227974	0.972650987943686	-5.91558826800501	-0.236839011138759	CC
Sncg	TMPO	-0.0263875497186103	4.5344034375771	-0.236855744560752	0.813045585051609	0.972650987943686	-4.89312467837475	-0.236855744560752	CC
L6b	HADHB	0.0279175405353409	4.74041093612903	0.236969623976418	0.813046936707805	0.972650987943686	-5.40738907315364	0.236969623976418	CC
L6_IT	LOC107986015	-0.030824854796732	2.8031310931856	-0.236891330540581	0.813048111417627	0.972650987943686	-5.53499231510922	-0.236891330540581	CC
Micro-PVM	ELMO1-AS1	-0.0347899708692533	4.42926789172687	-0.236841470858038	0.813051828728425	0.972650987943686	-5.55518474127484	-0.236841470858038	CC
L6b	DDX19A	0.0233702953083886	4.72395974451948	0.236955282300917	0.813058039610877	0.972650987943686	-5.41315341936088	0.236955282300917	CC
Lamp5	ITGA3	-0.0181924500537843	4.84188318473428	-0.236813534010545	0.813069154663198	0.972650987943686	-5.57069226664935	-0.236813534010545	CC
L6b	MTO1	-0.0307932235043706	4.19121906386435	-0.236937370916434	0.813071906130945	0.972650987943686	-5.33165926466353	-0.236937370916434	CC
L6b	RAB9B	0.0231925928391592	6.03089310929934	0.236932288661219	0.813075840689289	0.972650987943686	-5.5686939202492	0.236932288661219	CC
L5_ET	NCOA2	0.0180752010150738	7.29217689049718	0.236903781079116	0.813083294844624	0.972650987943686	-5.06692219138006	0.236903781079116	CC
L5_IT_A	BRAF	-0.0123910941087609	8.07136976272866	-0.236803953960198	0.813083310209977	0.972650987943686	-5.72422136392376	-0.236803953960198	CC
L4_IT	SLC25A12	0.0168222467419246	7.00941998282097	0.236854707762772	0.813083498804942	0.972650987943686	-5.5379438079004	0.236854707762772	CC
L6_IT_Car3	PTCH2	-0.0319989191332374	4.88798293093026	-0.236931157312276	0.813087680574979	0.972650987943686	-5.20371935452557	-0.236931157312276	CC
L2_3_IT	PPFIA2	0.0218164725914724	10.2483177495133	0.236792518990693	0.813090141259625	0.972650987943686	-5.90895435529835	0.236792518990693	CC
Vip	NRG1	-0.02596212057723	8.22133965211258	-0.236779775356543	0.813091598068929	0.972650987943686	-5.7718917086838	-0.236779775356543	CC
Oligo	PPP1R3E	0.0170761841412306	5.98886345391491	0.236770370359798	0.813095805979101	0.972650987943686	-5.95106101615888	0.236770370359798	CC
L6_IT	NIPA2	0.0181680389068011	4.0693955903705	0.236820971570322	0.813102601179088	0.972650987943686	-5.54837551324372	0.236820971570322	CC
L6_IT_Car3	PRPF19	-0.0334717052951655	4.4957648438545	-0.236911364477692	0.813103002793897	0.972650987943686	-5.17797581250302	-0.236911364477692	CC
L5_ET	DICER1-AS1	0.0322020829241135	3.80891627865931	0.236868901969016	0.813110299974927	0.972650987943686	-4.8099631846333	0.236868901969016	CC
Sst	ZCWPW2	0.0226250679546863	5.69656783205167	0.236764937261425	0.813114620237131	0.972650987943686	-5.24884325403623	0.236764937261425	CC
L5_IT_A	UBE2R2	0.0147896622806779	6.89122529092508	0.236762161732929	0.813115682933506	0.972650987943686	-5.67605514833404	0.236762161732929	CC
Sst	SKI	0.0186119234410792	6.17023552316389	0.236763141519837	0.813116011236154	0.972650987943686	-5.28953993413056	0.236763141519837	CC
L2_3_IT	LOC124901493	-0.042139693308585	0.771934674079319	-0.23674995333011	0.813123113568476	0.972650987943686	-5.37633205456456	-0.23674995333011	CC
Vip	NBPF15	0.0166426863836012	5.4426944139023	0.236738297557491	0.813123729336997	0.972650987943686	-5.52744764565928	0.236738297557491	CC
Sncg	LOC124903537	-0.0445281089295545	2.89776698286149	-0.236749440895845	0.813127927541252	0.972650987943686	-4.80509611730436	-0.236749440895845	CC
L6_IT	IMP4	0.0407871085712302	2.00260458391911	0.236783834756638	0.813131362288356	0.972650987943686	-5.24823059085049	0.236783834756638	CC
L6_IT_Car3	ACTN4	-0.0224264888910877	6.47499908437389	-0.236857388594388	0.813144787490095	0.972650987943686	-5.39658276926176	-0.236857388594388	CC
L5_IT_A	TBK1	0.0149628751179708	5.81943711429791	0.236723812071882	0.813145389290332	0.972650987943686	-5.58857366085394	0.236723812071882	CC
L2_3_IT	IFT22	-0.0238502845947408	3.13509818954731	-0.236719138329059	0.813146983763153	0.972650987943686	-5.74335956162419	-0.236719138329059	CC
Sst	PFKFB4	0.0257458275200896	3.81422690403281	0.236722829526763	0.813147237457308	0.972650987943686	-5.04901790977429	0.236722829526763	CC
L6_IT_Car3	MTMR4	-0.0291670280386941	4.84022076403537	-0.236836409218163	0.813161028534196	0.972650987943686	-5.20811718537997	-0.236836409218163	CC
Vip	ZNF383	0.020386363982428	4.07749648300751	0.236687385162555	0.813163169659992	0.972650987943686	-5.33189687215642	0.236687385162555	CC
L6_IT_Car3	TXNL4A	-0.0263905976366861	5.96611158213916	-0.236830457350401	0.813165636147708	0.972650987943686	-5.3354915410813	-0.236830457350401	CC
L6_IT	CDC42BPA	-0.0142231776592181	8.88815066129688	-0.236735577756047	0.813168735957361	0.972650987943686	-5.85685892187858	-0.236735577756047	CC
L6_IT_Car3	DCAF8	-0.0258412460152182	5.80315886446032	-0.236819954247679	0.81317376709667	0.972650987943686	-5.32637905503411	-0.236819954247679	CC
neurons_unk	ATP9B	0.100089554172083	7.8489919552727	0.237603681057205	0.813175093734177	0.972650987943686	-4.61875392151545	0.237603681057205	CC
Astro	LOC124902637	-0.0450313263189173	1.27641458998485	-0.236667785769863	0.81317640796153	0.972650987943686	-5.50231781669832	-0.236667785769863	CC
OPC	MAGED2	-0.0293875536861422	4.14031586087345	-0.23665884149606	0.813177839745828	0.972650987943686	-5.39550392157942	-0.23665884149606	CC
OPC	GOLPH3	0.01255127472294	5.94490522600937	0.236646443948256	0.813187444305441	0.972650987943686	-5.70574116571118	0.236646443948256	CC
L5_IT_B	VDAC3	-0.0291307492995945	5.02871668124574	-0.23667871295167	0.813191223086116	0.972650987943686	-5.65578355498951	-0.23667871295167	CC
L5_IT_A	KHDC1	-0.0269004192574799	3.43349244766893	-0.236641006774147	0.813209532730338	0.972650987943686	-5.30446985408228	-0.236641006774147	CC
L5_IT_A	ANAPC11	0.0386692591170414	3.24717783052564	0.236638956873706	0.81321112066006	0.972650987943686	-5.29013694189683	0.236638956873706	CC
L5_IT_B	CRPPA	0.0151281283409355	6.91798835240992	0.236652143634623	0.813211803265846	0.972650987943686	-5.84510500454765	0.236652143634623	CC
L2_3_IT	RAB24	0.0285226699182111	3.27408525109381	0.236629309620627	0.813216568688124	0.972650987943686	-5.74867706755129	0.236629309620627	CC
Vip	TTC39C	0.0137295551566868	7.32649290584007	0.236617377562023	0.813217403252714	0.972650987943686	-5.70992488260171	0.236617377562023	CC
L5_IT_A	LOC100190986	-0.0296392227229886	3.41108259679224	-0.236627430886044	0.813220049136565	0.972650987943686	-5.41984779881017	-0.236627430886044	CC
L2_3_IT	LOC105371281	-0.0230964061449175	1.8339643713865	-0.236617372502557	0.813225815771103	0.972650987943686	-5.57021182475087	-0.236617372502557	CC
Pvalb	ELP5	-0.0355120820344746	2.53902478686408	-0.23661071115208	0.813234441987848	0.972650987943686	-5.09159305647816	-0.23661071115208	CC
L6_IT	STEAP2	-0.0166338193901056	5.83342766599676	-0.236644610265396	0.813239188849241	0.972650987943686	-5.73772139814493	-0.236644610265396	CC
Vip	PKIB	-0.0279419162303524	3.85049995974908	-0.236587824993739	0.813240297351592	0.972650987943686	-5.29428615750951	-0.236587824993739	CC
Pvalb	CTNND1	-0.0162063674440013	5.43054870384155	-0.236600466320066	0.813242378018168	0.972650987943686	-5.48286560913211	-0.236600466320066	CC
L6_IT_Car3	PFKM	0.0321227556970413	4.49785595661306	0.236724815810417	0.813247419192127	0.972650987943686	-5.1686026863023	0.236724815810417	CC
Astro	KCNJ6	-0.0282627965903554	2.7462697017224	-0.236568824290389	0.813253073063705	0.972650987943686	-5.65296909153347	-0.236568824290389	CC
L5_IT_B	PEX5L-AS2	0.0301494291470924	3.02758849651645	0.236593888128376	0.813256927530294	0.972650987943686	-5.38676914380018	0.236593888128376	CC
OPC	ZNF688	-0.0218052541544054	4.12235458601172	-0.236552200903783	0.813260456680972	0.972650987943686	-5.42106559531226	-0.236552200903783	CC
L5_IT_A	TRMT6	-0.0223847087651851	3.5403395152951	-0.236570933262866	0.813263814738021	0.972650987943686	-5.31892447739041	-0.236570933262866	CC
L2_3_IT	PDIA2	-0.0213663560670151	3.62172087765313	-0.23656791795623	0.8132641259922	0.972650987943686	-5.7716023617021	-0.23656791795623	CC
L6_IT_Car3	ZNF790	-0.035772895698178	4.08848352889042	-0.236694228247639	0.813271099125631	0.972650987943686	-5.11193007633297	-0.236694228247639	CC
L6_IT	SLX9	-0.0210564629640182	3.17356840787521	-0.236602353769685	0.813271916360083	0.972650987943686	-5.42108450242744	-0.236602353769685	CC
L5_IT_A	NEO1	0.0149712650300439	7.73784672807672	0.236556327643238	0.813275129003949	0.972650987943686	-5.7147722883864	0.236556327643238	CC
L4_IT	CCND2	-0.0238931679502481	5.0191899355723	-0.236604007440745	0.813277652641963	0.972650987943686	-5.33587206025935	-0.236604007440745	CC
Vip	MAL2	0.0300788813654927	3.43233825245197	0.236525706438346	0.813288420541303	0.972656006831407	-5.23538528275579	0.236525706438346	CC
Pvalb	TSPYL5	-0.0230186395713905	3.33691719132768	-0.23652700803632	0.813299282120586	0.972656006831407	-5.22991461518153	-0.23652700803632	CC
Lamp5	ATP5MG	-0.024051335712036	4.89946429619378	-0.236515725005376	0.813299856220293	0.972656006831407	-5.56149513700469	-0.236515725005376	CC
OPC	KIAA0232	-0.0118758795700724	7.23230495061331	-0.236475880630411	0.813319585049228	0.972656006831407	-5.81548215248505	-0.236475880630411	CC
L5_IT_A	GATAD1	-0.0111386329482342	6.60175049487636	-0.236497047246189	0.813321051059021	0.972656006831407	-5.65465020877686	-0.236497047246189	CC
L6_IT	KCNQ3	0.0176874675080648	9.92515806213296	0.23653864872393	0.813321256321461	0.972656006831407	-5.86839081684752	0.23653864872393	CC
L6_CT	ZNF852	0.0317432724400569	4.05436378186821	0.236550420687608	0.81332429794586	0.972656006831407	-5.07627494753238	0.236550420687608	CC
L5_IT_A	LOC124900547	0.0194158307672849	4.77830283140303	0.236492011078997	0.813324952397862	0.972656006831407	-5.48827926122853	0.236492011078997	CC
L4_IT	SUPT3H	-0.0176272098550695	8.34653519478893	-0.23653452319896	0.813331466479588	0.972656006831407	-5.63599637680667	-0.23653452319896	CC
L6b	ZMYM5	0.022062155820875	5.45202536591322	0.236591574022677	0.813339624551135	0.972656006831407	-5.4999096451713	0.236591574022677	CC
Sst	HERC1	-0.0136054185261297	8.6305970857612	-0.236469387533803	0.813343563951772	0.972656006831407	-5.45174114546101	-0.236469387533803	CC
L5_IT_B	CCDC6	0.013296414488457	6.41854083108099	0.236475285638587	0.81334879803391	0.972656006831407	-5.80976173415946	0.236475285638587	CC
Pvalb	EIF2B5	0.0213132707832233	4.02663158576487	0.236462515358851	0.813349241879138	0.972656006831407	-5.31186214758489	0.236462515358851	CC
Lamp5	LHFPL3	0.0249649688057401	6.6223995296886	0.236432040278532	0.813364686605757	0.972656006831407	-5.80718540372566	0.236432040278532	CC
Vip	DNAJB6	0.0224297159472663	6.19968665550651	0.236419493368844	0.813370705358322	0.972656006831407	-5.60984162751025	0.236419493368844	CC
L2_3_IT	BCAT1	-0.0148244793855842	4.48041997885412	-0.236422884174363	0.813376479762405	0.972656006831407	-5.90188127209312	-0.236422884174363	CC
L5_IT_B	ELOA-AS1	0.0205221860447051	4.33844878527083	0.236436917396063	0.813378518957671	0.972656006831407	-5.5742293093935	0.236436917396063	CC
L2_3_IT	USP32P2	0.0615015668217882	2.88732615728896	0.236419793105251	0.813378874372673	0.972656006831407	-5.7329273133655	0.236419793105251	CC
L4_IT	GREB1L	-0.0324687286802184	3.95442327124211	-0.236467150331303	0.813383645959561	0.972656006831407	-5.22921551673298	-0.236467150331303	CC
L5_IT_A	MAPK12	-0.0253366960981281	3.24884955188307	-0.236414468277128	0.813385022626435	0.972656006831407	-5.27353530911979	-0.236414468277128	CC
Sst	YWHAB	0.0304360075222715	6.01199201190257	0.236410991855075	0.813388801301171	0.972656006831407	-5.27386974155067	0.236410991855075	CC
L2_3_IT	SUFU	-0.0149187591532103	5.5766826546475	-0.236405761654827	0.813389744373445	0.972656006831407	-5.9559372470374	-0.236405761654827	CC
L2_3_IT	SEC23IP	0.0110370792680949	4.9055641945263	0.23640357475426	0.813391438543039	0.972656006831407	-5.91933867263619	0.23640357475426	CC
L2_3_IT	LOC100505555	-0.0278922219875368	1.83857036651973	-0.236401740244438	0.813392859719791	0.972656006831407	-5.55094241623658	-0.236401740244438	CC
OPC	FAM222A-AS1	-0.0330350608191497	3.14436075711011	-0.23636404472422	0.813406230735833	0.972662641909734	-5.24407710353917	-0.23636404472422	CC
Sncg	RBMS3	-0.0222453349221731	9.63197476674898	-0.236378691549438	0.813415125136168	0.972662641909734	-5.1377517040047	-0.236378691549438	CC
L5_IT_A	STK32A	0.0256354158072782	3.56976628427247	0.236372590311421	0.813417464769545	0.972662641909734	-5.32806164437723	0.236372590311421	CC
OPC	ADCK2	-0.0314135615353954	2.843217250415	-0.236347721363292	0.813418877571679	0.972662641909734	-5.19990533040219	-0.236347721363292	CC
L6_IT	MED10	-0.0316154817182693	3.91281295992903	-0.236409176446713	0.813421535724639	0.972662641909734	-5.52432575304782	-0.236409176446713	CC
L5_ET	BMS1P2	0.0453086344905211	2.4924550525566	0.236454118780323	0.813431462823975	0.972668970101227	-4.7727115487308	0.236454118780323	CC
L5_ET	SPPL2A	-0.0261429125402943	5.36413212536599	-0.236441998733539	0.813440847743094	0.972668970101227	-4.91782792546719	-0.236441998733539	CC
OPC	RPS6KB1	-0.014385469508437	5.54155413449775	-0.236311391890935	0.81344702470071	0.972668970101227	-5.64212191711296	-0.236311391890935	CC
L5_IT_B	ACTR3-AS1	0.0280823715898567	3.02110417235135	0.236346518172126	0.813448545349029	0.972668970101227	-5.36954701218104	0.236346518172126	CC
Sncg	NHLRC2	-0.019407848408971	5.39209139274044	-0.2363235428169	0.81345784776112	0.972668970101227	-4.96102626458107	-0.2363235428169	CC
Lamp5	KIAA0100	0.0188835174009758	4.80623423846101	0.236303662362893	0.813464143218605	0.972668970101227	-5.54562904465653	0.236303662362893	CC
L2_3_IT	LIAS	-0.0147423067669864	3.38250763762934	-0.236303247901715	0.81346916168045	0.972668970101227	-5.78496528127438	-0.236303247901715	CC
L2_3_IT	DESI2	0.0128902485786182	4.4402004454799	0.236299565904698	0.813472014156021	0.972668970101227	-5.89459500847118	0.236299565904698	CC
Vip	DDT	-0.0399351380490149	3.40211653551369	-0.23628275912546	0.813476638432478	0.972668970101227	-5.22961291833197	-0.23628275912546	CC
L5_IT_A	RIOK3	-0.0176710454083418	5.05870893201514	-0.236294689337701	0.813477814179111	0.972668970101227	-5.51868096912909	-0.236294689337701	CC
L6_IT	THOP1	0.0206530899057873	3.56420211314223	0.236329727702461	0.813483072223188	0.972668970101227	-5.48768638175846	0.236329727702461	CC
OPC	ARSK	0.024450976261376	3.47952415693401	0.236259881249225	0.813486934220655	0.972668970101227	-5.32118298860908	0.236259881249225	CC
L6b	PILRA	-0.0309162985782188	4.23752596161455	-0.236396348337517	0.813490779413015	0.972668970101227	-5.35225803552474	-0.236396348337517	CC
L6_IT_Car3	DICER1	-0.0178927555077305	6.51085595378847	-0.236408842226469	0.813492044368452	0.972668970101227	-5.41344200061967	-0.236408842226469	CC
Micro-PVM	SLC44A1	0.0191487732271984	6.90260223586249	0.236267717330869	0.81349629489524	0.972668970101227	-5.81488982982355	0.236267717330869	CC
neurons_unk	CSMD1	0.106492277924726	9.05151535606305	0.237181382796828	0.813500835910545	0.972668970101227	-4.62523338138909	0.237181382796828	CC
L4_IT	SHLD1	-0.0287757957047794	4.12030997579004	-0.236305687518499	0.81350870038006	0.972672842777901	-5.22184346089147	-0.236305687518499	CC
Sncg	HNRNPH1	-0.0155557174601707	6.24463634290859	-0.236244020260323	0.813519453287784	0.97267626185434	-5.01736275711099	-0.236244020260323	CC
Sncg	MAP3K14	0.0246407727897725	4.30214643853789	0.236242267636344	0.813520811045509	0.97267626185434	-4.87804563094772	0.236242267636344	CC
L5_IT_B	LOC124901681	0.0267014744907173	2.07582285984266	0.23623540203525	0.81353462184472	0.972687244039841	-5.20869977381697	0.23623540203525	CC
L6_CT	LOC124900459	-0.03642082519993	5.49557384462516	-0.236270134767049	0.813541374315991	0.972689786992483	-5.24183211316643	-0.236270134767049	CC
Sncg	SLC7A2	-0.0219778521947104	5.77620495739318	-0.236203329037577	0.813550976922162	0.972695737587204	-4.98985102323575	-0.236203329037577	CC
L5_ET	MINDY2	-0.0186360202156525	6.04561312301835	-0.236281888349906	0.813564828601098	0.972706768350883	-4.97566342256286	-0.236281888349906	CC
L6_IT	NCAPD3	0.0151685706117976	4.74938776555596	0.236209064073668	0.813576533660596	0.972715232482672	-5.62250712226344	0.236209064073668	CC
OPC	EIF2S3	-0.0200228814004602	4.42774280471733	-0.236127112805417	0.813589803076334	0.972719209290737	-5.47193464470155	-0.236127112805417	CC
L6_IT	CRTAC1	0.0294476046506495	4.05205527194022	0.236189543736496	0.813591653619936	0.972719209290737	-5.553362058341	0.236189543736496	CC
Sst	LOC107986606	0.0520030906110065	6.28599466692319	0.236146455922202	0.813593737074109	0.972719209290737	-5.3232937874194	0.236146455922202	CC
L5_ET	DPP6	0.0160619552718288	10.5534595245938	0.236236872264618	0.813599687483786	0.972720793034315	-5.18448184295934	0.236236872264618	CC
L5_ET	TIMP2	0.0360534084177075	4.73893282494206	0.236209752873882	0.813620687972044	0.972725703027151	-4.87178738428552	0.236209752873882	CC
L4_IT	SLMAP	-0.0157805416476456	6.72232787359989	-0.236157302441026	0.813623630208557	0.972725703027151	-5.51261922260656	-0.236157302441026	CC
L2_3_IT	MIRLET7A1HG	0.0154261706987492	4.0203182106305	0.23609678550194	0.813629113774363	0.972725703027151	-5.85144879158553	0.23609678550194	CC
Vip	ACADVL	0.0236289773025886	4.47831586902109	0.236057378273658	0.813651256819546	0.972725703027151	-5.38884061979951	0.236057378273658	CC
L5_IT_A	PLA2G6	-0.0269970971294142	3.0620821376978	-0.236070448032042	0.813651538785204	0.972725703027151	-5.2531433573632	-0.236070448032042	CC
L5_IT_A	LOC124902361	0.0233157496090153	4.86601582306415	0.2360630395648	0.813657278443382	0.972725703027151	-5.50321477610576	0.2360630395648	CC
Oligo	ST3GAL1	0.0336339017829609	3.653584402468	0.236045558060021	0.813657347164206	0.972725703027151	-5.66084254670818	0.236045558060021	CC
Lamp5	FBXL2	-0.0135904054402727	6.84492437395697	-0.236052918123225	0.813658407904875	0.972725703027151	-5.8149452419851	-0.236052918123225	CC
Micro-PVM	GSTK1	0.0271674640533984	4.70670559000404	0.236054908404347	0.813661165704201	0.972725703027151	-5.57604331832061	0.236054908404347	CC
L6_IT	TNFSF12	-0.038725892310537	2.45153481853411	-0.236096240526657	0.81366392489444	0.972725703027151	-5.31214701824605	-0.236096240526657	CC
L6_IT_Car3	LOC124909489	-0.021294134857254	8.85110471224669	-0.236177322957711	0.813671297120984	0.972725703027151	-5.57775565728035	-0.236177322957711	CC
L6_IT	CEP162	-0.0158369504656865	5.61154437185987	-0.236082229088562	0.813674778083703	0.972725703027151	-5.71622444382556	-0.236082229088562	CC
L6_IT	RASL10B	0.0293161527368971	1.9838216462329	0.236077789180944	0.813678217221281	0.972725703027151	-5.24156094248146	0.236077789180944	CC
L6b	RNF150	0.0198627055219987	8.14570249016028	0.236153099567617	0.813679126316682	0.972725703027151	-5.73022316344181	0.236153099567617	CC
Sst	MBD2	-0.0202519337983645	5.30994116055992	-0.236033665137	0.813681119918775	0.972725703027151	-5.20324964330646	-0.236033665137	CC
L6_IT_Car3	CAPN1	0.0322549860249436	4.08505314177431	0.236164301113508	0.813681379518669	0.972725703027151	-5.11051179722197	0.236164301113508	CC
L6b	FAM219A	-0.0207581882137135	5.95901084977014	-0.236148829914429	0.813682432395627	0.972725703027151	-5.54477589389468	-0.236148829914429	CC
L2_3_IT	CEP126	0.0200222699210089	7.74047994530243	0.236015299712557	0.813692245211995	0.972730989411084	-5.97259852447484	0.236015299712557	CC
Vip	INIP	0.0208575594590081	4.43128152061401	0.235999493106548	0.813696106034541	0.972730989411084	-5.38755792844173	0.235999493106548	CC
Pvalb	CYTOR	-0.0335553784553675	3.01548439462052	-0.23598861894153	0.813716372937507	0.97273461957323	-5.18658462915628	-0.23598861894153	CC
Micro-PVM	TMEM167A	-0.0269751334546279	5.03660498492623	-0.235980836551026	0.813718553814567	0.97273461957323	-5.61099574088243	-0.235980836551026	CC
L5_IT_A	UBE2A	-0.026594641910335	3.12908042380319	-0.235983565224789	0.813718851267155	0.97273461957323	-5.25618083167908	-0.235983565224789	CC
Vip	BRD4	0.0133339416516286	6.55607561160998	0.23596838872238	0.813720205851593	0.97273461957323	-5.64721738499545	0.23596838872238	CC
L5_IT_B	YAF2	0.0129851604654651	6.65891304787933	0.235993174950312	0.813722271758704	0.97273461957323	-5.82491295874336	0.235993174950312	CC
L5_IT_B	CELF6	0.0160408289425388	4.95926363962324	0.235977434367507	0.813734466140059	0.972743667089968	-5.65449091403138	0.235977434367507	CC
L2_3_IT	ALG9	-0.0104340737337712	5.00542814740384	-0.235935122230717	0.813754364224537	0.972751048587289	-5.92527902820044	-0.235935122230717	CC
Lamp5	AK1	0.0370912536827475	3.40316595215325	0.235928177980043	0.813755054928725	0.972751048587289	-5.30666845485006	0.235928177980043	CC
L6_IT	RASGRP3	0.0264798039130286	2.27638120176155	0.23597032048285	0.813761463221104	0.972751048587289	-5.29529848358185	0.23597032048285	CC
L6_IT_Car3	GAN	-0.0271562137765339	5.41601968483049	-0.236057537803535	0.813764044114258	0.972751048587289	-5.28724993485301	-0.236057537803535	CC
L4_IT	MYPOP	0.0308013957376894	3.36420748888449	0.23596839366152	0.813769953032614	0.972751048587289	-5.14899764591738	0.23596839366152	CC
Pvalb	LINC01470	0.0327022978498845	3.79829082695332	0.235916954614464	0.813771895416804	0.972751048587289	-5.27969159613512	0.235916954614464	CC
L5_IT_B	CGRRF1	-0.0160814688496046	3.76018369355466	-0.235927666267786	0.813773022266697	0.972751048587289	-5.49567252092954	-0.235927666267786	CC
Astro	ARHGEF33	0.0256454632285711	3.93732066217513	0.235885691714196	0.813782342583279	0.972751303438431	-5.79536445587003	0.235885691714196	CC
L5_IT_B	PRKAG2	0.0164693112357701	8.6929105527014	0.235914345039439	0.813783342508255	0.972751303438431	-5.89554837266996	0.235914345039439	CC
L2_3_IT	ERRFI1	0.0161917485988969	3.73868389779743	0.235889290682454	0.813789873609512	0.972751303438431	-5.82362761966414	0.235889290682454	CC
Lamp5	DIS3	-0.0190947301903257	4.98563232585828	-0.235880831588315	0.813791739039547	0.972751303438431	-5.5814772667074	-0.235880831588315	CC
Astro	PUM3	-0.0202267836770506	4.9376088832713	-0.235861462896701	0.813801115880561	0.972756541264321	-5.89837795250178	-0.235861462896701	CC
L4_IT	MMADHC-DT	0.028093559928768	4.63302876697509	0.235922666590908	0.813805372776071	0.972756541264321	-5.28578756238694	0.235922666590908	CC
L6_IT_Car3	PLXNA1	-0.0311988112094755	4.43782865467041	-0.235991689247818	0.813815030318699	0.972762555623662	-5.18565325650519	-0.235991689247818	CC
Astro	IDH3G	-0.0290670768039378	3.19158854469419	-0.235826480170786	0.813828221855615	0.972772794115026	-5.65505533702412	-0.235826480170786	CC
Sncg	RPS2	0.0426906411183853	4.69054225962738	0.235823706315308	0.813845086660579	0.972776569001464	-4.90861648320721	0.235823706315308	CC
L6_CT	CDK17	0.0228446632668301	6.92123837577238	0.235866146916429	0.813854281037117	0.972776569001464	-5.29445439580812	0.235866146916429	CC
L2_3_IT	DHX15	-0.0123217226927225	5.40564495952738	-0.235796309981461	0.813861914419203	0.972776569001464	-5.9517543412888	-0.235796309981461	CC
L5_IT_A	RBM39	0.0118708343262118	7.40356778414842	0.235797169911886	0.81386326577457	0.972776569001464	-5.70186075982331	0.235797169911886	CC
Pvalb	ZCCHC7	0.0149298680327683	7.97438858396099	0.235797889930943	0.813864143767094	0.972776569001464	-5.66124159376197	0.235797889930943	CC
L5_IT_A	METTL17	0.025846385521278	3.025091256445	0.235794874006936	0.813865044625093	0.972776569001464	-5.23454353499149	0.235794874006936	CC
Sst	FGF12	-0.0168249702960688	10.5773846832302	-0.235793456598859	0.813867225409022	0.972776569001464	-5.52623676495555	-0.235793456598859	CC
L5_6_NP	AGAP3	0.025170660370044	5.63139725709048	0.235821499850852	0.813868388056792	0.972776569001464	-4.95991822231258	0.235821499850852	CC
Micro-PVM	SPTY2D1	0.0294059609742694	4.21952014480742	0.235775907577822	0.81387733039621	0.972781728063004	-5.51953548669967	0.235775907577822	CC
L5_IT_A	SP1	-0.0197418055507338	3.91201522926024	-0.235771263529977	0.813883337907773	0.972783379251417	-5.36912192115792	-0.235771263529977	CC
L6_IT_Car3	THOC5	0.0293275985841212	4.42756650172791	0.235887137237673	0.813895986052217	0.972792967505254	-5.16525570200456	0.235887137237673	CC
Oligo	DDX19B	-0.0206389100087012	4.1232825334717	-0.23573093168971	0.813901130917507	0.972793587556098	-5.7175094662177	-0.23573093168971	CC
L2_3_IT	VIPAS39	0.0163266097413244	3.79915073387938	0.235731202334089	0.813912360323279	0.972795359680197	-5.82685229123942	0.235731202334089	CC
L6_IT	CFAP299	0.0268102329323298	6.28051233019127	0.235755750593881	0.813927676899206	0.972795359680197	-5.76960517129824	0.235755750593881	CC
L6_CT	JAZF1	0.0239529026523233	8.57191399858277	0.235766275554541	0.813931640516307	0.972795359680197	-5.38336433828972	0.235766275554541	CC
Sst	MOCS2	0.0270805093640536	4.23357931914779	0.235705663183893	0.813935247436989	0.972795359680197	-5.09990341402205	0.235705663183893	CC
Pvalb	ASXL2	-0.0132602727257271	5.89616329306803	-0.235699916876106	0.813940052801849	0.972795359680197	-5.52743936021933	-0.235699916876106	CC
L5_ET	KCNK13	-0.0731651031461165	3.24276241661917	-0.23578849318145	0.813946916933292	0.972795359680197	-4.77312111106198	-0.23578849318145	CC
Astro	KCNIP2-AS1	0.0286622142951733	2.6752543079674	0.235666986312496	0.813951806740968	0.972795359680197	-5.62649104338594	0.235666986312496	CC
Pvalb	TMC3-AS1	-0.025321435128518	3.56947737307788	-0.23568229683744	0.813953704907015	0.972795359680197	-5.26975571488597	-0.23568229683744	CC
L5_6_NP	TUBGCP2	0.0254580815774859	5.29373305873607	0.235709133119408	0.813955437630697	0.972795359680197	-4.92587440537954	0.235709133119408	CC
Micro-PVM	PTPN23	-0.0267165068386296	4.3073286183308	-0.235663097119733	0.813964737917027	0.972795359680197	-5.52751030330284	-0.235663097119733	CC
Astro	MTUS1	0.0184156470076501	7.8846665995389	0.235647790825205	0.813966680807823	0.972795359680197	-6.10563532089869	0.235647790825205	CC
Sncg	FGF12-AS1	-0.0380670786025159	4.31396039579099	-0.235666537771701	0.813966859513128	0.972795359680197	-4.88076339199027	-0.235666537771701	CC
L6_IT_Car3	CEMIP	-0.0432773824299044	4.71165944732244	-0.235781756207699	0.813977585739856	0.972795359680197	-5.18689274981801	-0.235781756207699	CC
Sst	HERC6	-0.0223129272559813	5.306169979667	-0.235650996763085	0.813977603501807	0.972795359680197	-5.20279968174956	-0.235650996763085	CC
L6_IT_Car3	FAM216A	0.0311039862826647	4.19836896880165	0.235769863204935	0.813986794976363	0.972795359680197	-5.12443445460711	0.235769863204935	CC
L2_3_IT	ZFP3	0.0215583751031344	2.23747757009717	0.235625951178389	0.813993911371289	0.972795359680197	-5.62885659920426	0.235625951178389	CC
Sncg	RAB1A	0.0195463058966501	6.09338444630509	0.235630342822066	0.813994903695178	0.972795359680197	-5.0088926511795	0.235630342822066	CC
Astro	ZNF431	-0.016126533070412	5.26413982280816	-0.235605087157711	0.813999770973839	0.972795359680197	-5.94021463616732	-0.235605087157711	CC
OPC	NAPB	0.014467575707399	5.57664945238403	0.235596496532349	0.814000956370698	0.972795359680197	-5.655471907356	0.235596496532349	CC
L6b	FAM131A	0.0306853096035468	4.76056890134507	0.235713148946181	0.814019806633565	0.972795359680197	-5.4010829259139	0.235713148946181	CC
OPC	ATP8A1	-0.0134815715693673	7.51501159156794	-0.235571051809179	0.814020673766282	0.972795359680197	-5.83611723130799	-0.235571051809179	CC
Astro	FILIP1L	-0.0285728794170946	3.9473736214684	-0.235570377808238	0.814026666758941	0.972795359680197	-5.81166264189722	-0.235570377808238	CC
L2_3_IT	TBC1D5	0.0184074957750906	8.65596408852805	0.235573830164082	0.814034296700489	0.972795359680197	-5.95318362568154	0.235573830164082	CC
L6_IT	CCNJ	-0.0277283073220423	1.95350156070544	-0.235612236476338	0.814038852900994	0.972795359680197	-5.23460533200051	-0.235612236476338	CC
OPC	STX3	-0.0276238244377924	2.92176716043525	-0.235539396809219	0.814045203739391	0.972795359680197	-5.23978848768531	-0.235539396809219	CC
L6_IT	BTBD8	-0.0146165842702891	6.75844041363351	-0.235602673821428	0.814046260931981	0.972795359680197	-5.79451649806708	-0.235602673821428	CC
L5_IT_B	KDM2A	-0.0124907799503631	6.89917305223236	-0.235574359507308	0.814046747631426	0.972795359680197	-5.83826218050643	-0.235574359507308	CC
L5_6_NP	TRMT9B	-0.0164904500594051	9.12557241308489	-0.235585718581598	0.814051048520663	0.972795359680197	-5.16868756443604	-0.235585718581598	CC
L6b	PHRF1	0.0261731875486278	4.25445012729758	0.235672020353402	0.814051656804733	0.972795359680197	-5.3513861769226	0.235672020353402	CC
L6_IT	MAPK8IP3	-0.0135324520086393	6.86072237267458	-0.235592872218512	0.814053854089469	0.972795359680197	-5.79344282807187	-0.235592872218512	CC
L5_IT_A	RBP4	-0.0452226643504253	3.32899070025756	-0.235543653305785	0.814059694451324	0.972795359680197	-5.27624449393526	-0.235543653305785	CC
L6_CT	PI4KA	-0.0183403969274209	8.19981115121064	-0.235598581020338	0.814061539350919	0.972795359680197	-5.36585080521289	-0.235598581020338	CC
L5_IT_A	GREB1L	-0.0280164595454478	3.06555005106724	-0.235540590161755	0.814062067895903	0.972795359680197	-5.24849229664122	-0.235540590161755	CC
L2_3_IT	TGDS	0.0164124407051242	2.61157198999158	0.235535996692953	0.81406361181421	0.972795359680197	-5.68484329847815	0.235535996692953	CC
Pvalb	SIRT5	-0.0164745960410889	5.58846264240577	-0.235539267204781	0.814064527180593	0.972795359680197	-5.49751641090305	-0.235539267204781	CC
L5_IT_B	IRF3	0.0369642401267437	2.44931369627963	0.235520411433129	0.814088546064252	0.972803302074402	-5.28112178550125	0.235520411433129	CC
Sncg	TCF12	0.0167450051271736	8.84436655702803	0.235506380212206	0.814090952894758	0.972803302074402	-5.12504330008052	0.235506380212206	CC
Sst	VPS26B	-0.0254268731326122	4.45473505387427	-0.235502551620439	0.814092622982733	0.972803302074402	-5.12056807997818	-0.235502551620439	CC
L5_IT_B	LOC105376266	0.0415003994860926	1.16888179537707	0.235505620071424	0.814100006357892	0.972803302074402	-5.20215290749953	0.235505620071424	CC
L5_ET	PTCHD1	0.0183521985587306	6.26856128333029	0.235582839057963	0.814106190005367	0.972803302074402	-4.99428350481047	0.235582839057963	CC
L5_IT_A	ATP8A1	0.0169679356826629	8.63171783611136	0.235475484424982	0.81411251479083	0.972803302074402	-5.74151817462716	0.235475484424982	CC
Pvalb	BCL11A	-0.0178366136791786	6.69928592949426	-0.235468387404965	0.814119447684765	0.972803302074402	-5.59314205439814	-0.235468387404965	CC
L4_IT	F5	-0.0396260698298654	4.92599584346121	-0.235516988845765	0.814119623632406	0.972803302074402	-5.3448202559882	-0.235516988845765	CC
Pvalb	BCAP31	-0.0294924008382057	3.49689707084425	-0.235465707184164	0.814121524445139	0.972803302074402	-5.23778243894691	-0.235465707184164	CC
L6_CT	RBM12	-0.0319628052243086	4.07702481268743	-0.235520594893037	0.814121950396189	0.972803302074402	-5.0765698035524	-0.235520594893037	CC
Micro-PVM	RASA2	0.0193141812885385	7.50812547507382	0.235452134298679	0.814128201877895	0.972803302074402	-5.87542415414311	0.235452134298679	CC
neurons_unk	LRFN2	-0.112646949916061	7.11824947189872	-0.236360848476885	0.814133854774773	0.972803302074402	-4.61635825205405	-0.236360848476885	CC
Astro	HIPK1	-0.018835365473612	4.86928962479932	-0.235431030640981	0.81413464713713	0.972803302074402	-5.90911397390671	-0.235431030640981	CC
Pvalb	MED23	-0.0166337617999873	5.55781637389855	-0.235438700947359	0.814142450213441	0.972803302074402	-5.49222654980149	-0.235438700947359	CC
L4_IT	ALDH2	-0.0290474837884668	4.5481243240288	-0.235485865097555	0.814143734323928	0.972803302074402	-5.28727203664182	-0.235485865097555	CC
L5_IT_B	GIT1	0.0203850183738929	4.49987315367837	0.235434999804945	0.814154723238688	0.972803302074402	-5.59321777262012	0.235434999804945	CC
Lamp5	P3H3	0.0238861275406938	3.78849884264016	0.23541055276049	0.814156134680053	0.972803302074402	-5.40618270635645	0.23541055276049	CC
L6_IT	SLITRK2	-0.020413226518002	3.78483024943699	-0.235452378408092	0.814162694514271	0.972803302074402	-5.5041706966472	-0.235452378408092	CC
L5_IT_A	ATOX1	-0.0312946092946619	3.15688807051821	-0.235406137917184	0.814166248483754	0.972803302074402	-5.26138676631019	-0.235406137917184	CC
OPC	CCDC160	-0.0322843167526045	2.98593704893138	-0.23538268014	0.814166648736442	0.972803302074402	-5.23930778058558	-0.23538268014	CC
L6_CT	SEMA3D	0.0500512700964293	3.87886901660934	0.235448880832635	0.814177503843305	0.972803302074402	-5.0767966563519	0.235448880832635	CC
L5_IT_B	UNC13A	0.0134748386504331	6.91065729061894	0.235400209952468	0.814181678899709	0.972803302074402	-5.826171985271	0.235400209952468	CC
L4_IT	PPIEL	0.0242643176266529	4.18579430197067	0.235434881621706	0.814183230171499	0.972803302074402	-5.24089639138071	0.235434881621706	CC
Sncg	RAPGEFL1	-0.0196786581779704	5.00960133903761	-0.235382850381844	0.814186669570892	0.972803302074402	-4.92310088898912	-0.235382850381844	CC
Vip	SNIP1	0.02645512923687	3.25623324414958	0.235363396218106	0.814188992104242	0.972803302074402	-5.21649209963609	0.235363396218106	CC
OPC	DARS1	-0.0158258301436989	5.48549114640755	-0.235350672264098	0.814191453265539	0.972803302074402	-5.63017459681966	-0.235350672264098	CC
OPC	SKP2	0.0198635112681169	4.35008215035064	0.235340073578853	0.814199666766555	0.972805719386843	-5.45011460877244	0.235340073578853	CC
Lamp5	MIPOL1	0.0171315625699341	7.49750871312166	0.235350423534412	0.81420272874819	0.972805719386843	-5.87088513909162	0.235350423534412	CC
L5_IT_A	C5orf34	0.031770859454585	2.88176744112462	0.235344647507137	0.81421389555456	0.97281302197188	-5.22455368674407	0.235344647507137	CC
L4_IT	SURF4	-0.0262890900219829	4.23882691480982	-0.235389879069233	0.814218093117379	0.97281302197188	-5.25316151964859	-0.235389879069233	CC
L5_ET	SLC25A29	-0.0244237626842666	5.57298823868605	-0.235424286612897	0.814228989516853	0.972820513466032	-4.93278371453191	-0.235424286612897	CC
L5_ET	MRE11	-0.0242055356798419	5.41942799761834	-0.235408013320901	0.814241593508683	0.972830045052271	-4.92719246146275	-0.235408013320901	CC
L2_3_IT	SLC39A11	0.0198277493542426	6.60955253408056	0.235286514348197	0.814256928784634	0.972837759252335	-5.9772439422986	0.235286514348197	CC
Micro-PVM	CARS1	0.0291781060224461	5.25632013997687	0.235285527112264	0.814257302766575	0.972837759252335	-5.62743515109241	0.235285527112264	CC
L2_3_IT	SGMS2	-0.0220620344015761	2.64255602228146	-0.235279779418852	0.814262147653348	0.972838020403374	-5.67687365304093	-0.235279779418852	CC
L4_IT	HACD3	-0.0207506881815638	5.86716025549056	-0.235303765209952	0.814284805542799	0.972842961773062	-5.42666422986584	-0.235303765209952	CC
Pvalb	HOMER2	-0.0163489817992573	4.8832680292058	-0.23524575314775	0.814291959604987	0.972842961773062	-5.42247966021382	-0.23524575314775	CC
Sst	JAK2	-0.0196659684046794	7.0353050489483	-0.235240079969032	0.81429600330861	0.972842961773062	-5.36513235440388	-0.235240079969032	CC
L6_IT	TEAD1	-0.0184088832776088	6.98807647804365	-0.235275855002601	0.814299452167128	0.972842961773062	-5.80569395268039	-0.235275855002601	CC
Vip	ZNF394	0.0235263468369645	3.358767895887	0.235220525047211	0.81429970747558	0.972842961773062	-5.24467828107396	0.235220525047211	CC
Vip	LDLRAD3	-0.0319387744779956	3.36562996826496	-0.235216207085235	0.814303053658583	0.972842961773062	-5.25668995072428	-0.235216207085235	CC
L5_6_NP	RAD17	-0.0286557628698331	4.51071516056621	-0.235259736404913	0.814303604707483	0.972842961773062	-4.86728663357362	-0.235259736404913	CC
L2_3_IT	RNF10	-0.0108262882199827	5.46901414682618	-0.235216240678154	0.814311383968183	0.972842961773062	-5.95318623574143	-0.235216240678154	CC
L2_3_IT	RNF139	-0.0164076281674972	3.3232159010351	-0.235211181932984	0.81431530403313	0.972842961773062	-5.77649318123958	-0.235211181932984	CC
Lamp5	TAF1A	-0.0285136728355287	3.26537721726813	-0.2352029572923	0.814317002975379	0.972842961773062	-5.30158421455498	-0.2352029572923	CC
Sncg	CEP120	-0.0192662379031947	5.20025537672114	-0.235205170659357	0.814324349016504	0.972842961773062	-4.94823045503103	-0.235205170659357	CC
Sncg	RTCB	0.0255714585220551	4.34980572721547	0.235200410596147	0.814328037546603	0.972842961773062	-4.87354064335737	0.235200410596147	CC
L5_ET	OPA1	-0.0150068023778414	6.96655613686744	-0.235296107106069	0.814328268438433	0.972842961773062	-5.04454494353902	-0.235296107106069	CC
Astro	MYH14	-0.0178233680867891	5.76381643369256	-0.235177584472671	0.814331052168763	0.972842961773062	-5.96646262492448	-0.235177584472671	CC
Pvalb	HEXB	-0.0173468318232194	4.60538358184469	-0.235181758176601	0.814341548872093	0.972849476117249	-5.3871112302744	-0.235181758176601	CC
L5_IT_B	MPZL1	0.0126636240091812	5.49172438346985	0.235183840744546	0.81434932975016	0.972849476117249	-5.72020655639523	0.235183840744546	CC
Sncg	HTR1E	-0.0312796077724545	5.88813949720475	-0.235171572306171	0.814350384166473	0.972849476117249	-4.98850073946311	-0.235171572306171	CC
L5_IT_B	KNOP1	-0.0236598578587383	3.87825683796441	-0.235169862691454	0.814360160756841	0.972855628715192	-5.50211921015062	-0.235169862691454	CC
Lamp5	LTBP4	0.0246949807550705	4.02585851165616	0.235141240834927	0.814364829344272	0.972855679125986	-5.4402600372958	0.235141240834927	CC
Pvalb	CDK10	-0.0228024196942265	3.66674748272031	-0.235137852297048	0.814375571673017	0.972860666159988	-5.27167131508144	-0.235137852297048	CC
L4_IT	HNRNPA3	0.0201600944486699	5.5425927753561	0.235183139295199	0.814378256751871	0.972860666159988	-5.40242865857895	0.235183139295199	CC
Sst	THOC1	-0.0154748159967198	6.10886204187601	-0.235126336553072	0.814384143122053	0.972861811168013	-5.28771962963653	-0.235126336553072	CC
Vip	SLC46A3	-0.0213542658820778	4.2397299431532	-0.235105988608496	0.8143884680713	0.972861811168013	-5.36825044793004	-0.235105988608496	CC
OPC	NUP58	0.0132240593532383	5.99341757689577	0.235064129939585	0.814413517832368	0.972872600494069	-5.70076657349285	0.235064129939585	CC
L2_3_IT	FNDC3A	0.0172347600823833	7.57105141993442	0.235084397026305	0.814413552274079	0.972872600494069	-5.97660941658945	0.235084397026305	CC
L5_IT_B	CHRNA7	0.026969295615731	2.53834175585209	0.235083584069787	0.814427015232081	0.972872600494069	-5.29552139987218	0.235083584069787	CC
L6_IT	ATP9A	-0.0124006483301411	7.53598219541297	-0.23511059061682	0.814427492319279	0.972872600494069	-5.82471774474529	-0.23511059061682	CC
Astro	MCMDC2	0.0254759142734733	3.82947736989576	0.235043660999067	0.814434839291338	0.972872600494069	-5.77815417358975	0.235043660999067	CC
Vip	GAB2	0.0123094842234952	7.5290278041718	0.235045835947222	0.814435084644363	0.972872600494069	-5.72546544552241	0.235045835947222	CC
OPC	ANO4	0.0149334744111583	8.15283043592562	0.235029866681635	0.814440072178127	0.972872600494069	-5.86129490103603	0.235029866681635	CC
L5_6_NP	ZNHIT6	0.0213496363327592	5.48038563860726	0.235078692414988	0.814443877785405	0.972872600494069	-4.94331217654658	0.235078692414988	CC
VLMC	SLC6A13	0.0707742858571284	8.39414318779287	0.235207980816586	0.814453585363843	0.972872600494069	-4.69046178973128	0.235207980816586	CC
L5_IT_A	PARL	-0.0184503132303996	4.75751236983261	-0.235020058541165	0.81446542127323	0.972872600494069	-5.46912395644571	-0.235020058541165	CC
L5_IT_A	ABCA2	0.016063612961502	4.99612698684906	0.235012729235211	0.814471101014263	0.972872600494069	-5.49946321581771	0.235012729235211	CC
Vip	NFIL3	0.0312141585491791	3.27762448028407	0.23498243521038	0.814484219099178	0.972872600494069	-5.24851669527051	0.23498243521038	CC
L2_3_IT	PDS5A	0.0123740252332636	7.35527455352834	0.23498387537878	0.814491450665846	0.972872600494069	-5.97842382730515	0.23498387537878	CC
L6_CT	SMARCA1	0.0231723019969748	5.98264527172222	0.235040840741968	0.814493610909695	0.972872600494069	-5.23909033423756	0.235040840741968	CC
Pvalb	LOC105376956	0.0323727076993377	3.63402083187053	0.234978931284939	0.814498723005391	0.972872600494069	-5.26440919263499	0.234978931284939	CC
L5_IT_B	LOC105369795	-0.0333598154054296	2.27781235052252	-0.234974918276792	0.8145112187325	0.972872600494069	-5.26491209923747	-0.234974918276792	CC
L5_IT_B	HDX	-0.0170646926084156	5.72757614384406	-0.234969283269029	0.814515585274847	0.972872600494069	-5.75142372399579	-0.234969283269029	CC
Vip	IST1	0.0157503460659736	5.33146639242065	0.234938033687668	0.814518629935636	0.972872600494069	-5.51374188312134	0.234938033687668	CC
L6_IT_Car3	IRAG2	0.0373058749941384	4.89323201434087	0.235074854205801	0.814525013892082	0.972872600494069	-5.20677159988557	0.235074854205801	CC
Astro	FAM177A1	0.0181856489367327	4.2898153377178	0.234915310791747	0.814534310362704	0.972872600494069	-5.82974233389507	0.234915310791747	CC
L6_IT_Car3	YY1	-0.0224074494536122	5.6158139040612	-0.235056446048881	0.814539270478674	0.972872600494069	-5.31312076360464	-0.235056446048881	CC
Sst	COMMD2	0.025563784596916	3.84495100127738	0.234912849282408	0.814549580881535	0.972872600494069	-5.06059526582173	0.234912849282408	CC
L2_3_IT	DACH2	-0.0165688460708023	5.08941720962409	-0.234899796004699	0.81455660867905	0.972872600494069	-5.94115716181595	-0.234899796004699	CC
L6_IT	BRD1	0.0138190709912929	5.53594908935516	0.234939781644175	0.8145598334523	0.972872600494069	-5.70308519661185	0.234939781644175	CC
Astro	NDST2	-0.0246722761697165	3.69458023045027	-0.234876733037289	0.8145642086097	0.972872600494069	-5.73933291120221	-0.234876733037289	CC
L6_IT_Car3	HBS1L	0.0219193874095293	6.14877952835211	0.235014120689802	0.814572050484191	0.972872600494069	-5.36946135058172	0.235014120689802	CC
L5_IT_A	CSMD3	-0.0153688655682967	10.2180228609478	-0.234869728446756	0.814581919401802	0.972872600494069	-5.77078052521067	-0.234869728446756	CC
L6_IT	MANBA	-0.0174495629857358	5.19739400212784	-0.234905963550451	0.814586036016585	0.972872600494069	-5.68291080871618	-0.234905963550451	CC
L6_IT_Car3	NBEA	-0.0175874654995191	10.60639168155	-0.234995502495271	0.814586469946556	0.972872600494069	-5.62456455754704	-0.234995502495271	CC
L6b	VWA3A	-0.0259359923352834	6.68863081908722	-0.234955806845825	0.814606345640632	0.972872600494069	-5.62106349721994	-0.234955806845825	CC
Vip	ANKRD36BP2	-0.0181990706203072	5.32083073753808	-0.234820942669584	0.814609376298584	0.972872600494069	-5.50549510647572	-0.234820942669584	CC
L6_CT	GFOD2	-0.0285796090483751	4.52209109205548	-0.234890360444045	0.814610195111839	0.972872600494069	-5.11103791370931	-0.234890360444045	CC
OPC	ABR	0.0156471409218864	6.28193040551588	0.234805701690714	0.814613807446303	0.972872600494069	-5.71368258866315	0.234805701690714	CC
Lamp5	ZNF808	-0.0196066697961355	4.76237325220395	-0.234819153209714	0.814614438293429	0.972872600494069	-5.55126048102896	-0.234819153209714	CC
Pvalb	PET100	0.0385837136388248	2.29126259288728	0.234825928350758	0.814617292659702	0.972872600494069	-5.08161555814825	0.234825928350758	CC
L6_IT	PRRT1	-0.0340717181004241	3.23961112653411	-0.234863054789755	0.814619282413094	0.972872600494069	-5.45547713159709	-0.234863054789755	CC
L5_IT_B	CAD	0.0240393731258685	3.08207546674749	0.23483216976133	0.814621835711014	0.972872600494069	-5.36734748643765	0.23483216976133	CC
OPC	CCNY	-0.0094282209554078	7.92750114330887	-0.234785983164856	0.814629090394695	0.972872600494069	-5.85427966946537	-0.234785983164856	CC
L5_IT_A	COPB2	0.0208300945677869	4.87210239682593	0.234806927598186	0.814630588069781	0.972872600494069	-5.48853974798433	0.234806927598186	CC
Sncg	FHOD3	0.0200654868187417	7.32408470717466	0.234798966834934	0.814639127632791	0.972872600494069	-5.07714910407995	0.234798966834934	CC
L2_3_IT	AP1S2	-0.025943398813264	3.39774009020933	-0.234791331296575	0.81464066622145	0.972872600494069	-5.78794184893753	-0.234791331296575	CC
L5_IT_A	LIPA	-0.0226882506809151	5.17432893729618	-0.23478823717481	0.814645072695073	0.972872600494069	-5.51023622769126	-0.23478823717481	CC
L5_IT_B	ZNF554	-0.0262753597656924	2.47732429237717	-0.234799648942227	0.814647036878197	0.972872600494069	-5.27005906120124	-0.234799648942227	CC
Sst	CTDSPL	-0.0170520674440136	7.03682089551351	-0.23478680842937	0.814647257677054	0.972872600494069	-5.36417956196846	-0.23478680842937	CC
L5_ET	CNTRL	0.0173104916286452	5.68303092319631	0.234876569951391	0.814653233782764	0.972872600494069	-4.95140421680026	0.234876569951391	CC
L2_3_IT	RRAGD	0.0137990898384157	4.71936559290355	0.23477198605836	0.814655658542373	0.972872600494069	-5.91166619764592	0.23477198605836	CC
Sncg	WASHC4	-0.0192350685461989	5.60514018698509	-0.234775607847183	0.814657230078953	0.972872600494069	-4.97732280531394	-0.234775607847183	CC
Pvalb	COPS4	-0.0165408947452287	4.929644998537	-0.234772880890582	0.81465840279958	0.972872600494069	-5.42304786538454	-0.234772880890582	CC
L2_3_IT	ING2-DT	-0.015538235329363	3.79846651116064	-0.234767792226707	0.814658908719186	0.972872600494069	-5.83788050511138	-0.234767792226707	CC
L5_ET	JAZF1-AS1	-0.0335300140877103	5.41780060928728	-0.23486500817025	0.814662189771005	0.972872600494069	-4.92967569913824	-0.23486500817025	CC
L5_6_NP	SLC66A2	0.0254902057434851	4.99892091383947	0.234795566566125	0.814663256033777	0.972872600494069	-4.89656365051993	0.234795566566125	CC
L2_3_IT	SEC23A	0.0133680565769981	5.37077156999836	0.234755957825811	0.814668080276685	0.972872600494069	-5.95250688614488	0.234755957825811	CC
Sncg	CBX6	-0.0242302037030314	5.10121856371964	-0.234758748684641	0.81467029543667	0.972872600494069	-4.93409776552336	-0.234758748684641	CC
Micro-PVM	STYXL1	-0.0248234415842864	5.29957628999452	-0.234751293440184	0.814671305050944	0.972872600494069	-5.64473822702449	-0.234751293440184	CC
L6_CT	PPFIA3	0.0282116103708462	4.83837905695394	0.234809403283534	0.814672918167717	0.972872600494069	-5.13826199253131	0.234809403283534	CC
Sst	SEC13	0.0264536107652952	4.11172450906639	0.234752200120095	0.81467407828934	0.972872600494069	-5.08596580606922	0.234752200120095	CC
Sncg	EFHC1	0.0245319832794183	4.51976086157411	0.234753200135973	0.814674595410923	0.972872600494069	-4.89457434753276	0.234753200135973	CC
L6_IT	MTRR	-0.0154126349812886	4.51772850029868	-0.234790188844961	0.814675740888821	0.972872600494069	-5.60713137474526	-0.234790188844961	CC
Vip	DRICH1	0.0317220212500994	3.70362787377126	0.234721702060933	0.814686290432276	0.972872600494069	-5.30267361445714	0.234721702060933	CC
L5_6_NP	ZNF664	-0.0234955427376578	5.17794801356446	-0.234762974965738	0.814688510368132	0.972872600494069	-4.91209489653536	-0.234762974965738	CC
L2_3_IT	ZNF131	0.0099194639823852	5.24059521457919	0.234728092568123	0.814689675709573	0.972872600494069	-5.93958788675604	0.234728092568123	CC
OPC	ANKRD13C	-0.0126240003021361	6.4552014780519	-0.234704811683714	0.81469200353187	0.972872600494069	-5.75444642844004	-0.234704811683714	CC
Vip	HADH	0.0190162201282517	4.77691182861859	0.234707852285452	0.814697024522991	0.972872600494069	-5.43388091188108	0.234707852285452	CC
L5_IT_A	TMED7	0.0249089400792171	3.84729960836818	0.234720931924927	0.814697233162448	0.972872600494069	-5.37814732776539	0.234720931924927	CC
L5_ET	GUSBP1	-0.0255288776420267	6.10112058113974	-0.234808945543625	0.814705617356524	0.972872600494069	-4.98268579187533	-0.234808945543625	CC
L6b	DCLK2	-0.0226054244301088	7.37629777024769	-0.234824158497285	0.814708314118261	0.972872600494069	-5.67516201891677	-0.234824158497285	CC
Sncg	TUT7	0.0179996564655129	5.09686242167069	0.234707972130394	0.814709646094705	0.972872600494069	-4.93867327740066	0.234707972130394	CC
Micro-PVM	CLCN5	-0.0299778452223605	6.75988023773666	-0.234698383201851	0.814712310474917	0.972872600494069	-5.79288959739714	-0.234698383201851	CC
Sst	OTUD6B	0.0265565832066663	3.87459687788445	0.234691488824826	0.814721128620926	0.972872600494069	-5.05557069578697	0.234691488824826	CC
L2_3_IT	NEK9	-0.0145463164956001	5.14222808086232	-0.234677800650229	0.814728652049388	0.972872600494069	-5.93413726140045	-0.234677800650229	CC
L5_ET	ART3	-0.0390618360686138	4.27107387167452	-0.234778038695147	0.814729558860614	0.972872600494069	-4.82869833136952	-0.234778038695147	CC
Lamp5	NUFIP2	0.017506229852027	6.20733994977936	0.234664816394208	0.814734051758928	0.972872600494069	-5.75842293328949	0.234664816394208	CC
L5_ET	PIGF	-0.028672886328792	3.89836545416974	-0.234770714853396	0.814735232185078	0.972872600494069	-4.81038418935489	-0.234770714853396	CC
L6_CT	PHAX	-0.0277898093800466	4.0708323650666	-0.234719557940246	0.814742528911974	0.972872916106288	-5.08493242726272	-0.234719557940246	CC
L5_ET	LURAP1L-AS1	-0.0509368434422562	3.49666026194096	-0.234756974838003	0.8147458757465	0.972872916106288	-4.78780471693517	-0.234756974838003	CC
L6_IT_Car3	ZNF594	-0.0276591207285302	5.003893677833	-0.234782668476818	0.814751310643995	0.972872916106288	-5.21670668479491	-0.234782668476818	CC
OPC	GSKIP	0.0257559065317789	3.39819166979787	0.234624358503048	0.814754361128455	0.972872916106288	-5.28684987896456	0.234624358503048	CC
OPC	MYO3B	0.0370909694401761	2.55473559011725	0.234618852381538	0.814758628852629	0.972872916106288	-5.18633906217445	0.234618852381538	CC
Sst	FBXO38	0.0201280690205184	5.1572045956467	0.234620113835595	0.814776444015302	0.972878856713838	-5.19158219897287	0.234620113835595	CC
L6_IT	LOC107987105	0.0245336846657393	6.16223245584023	0.234659407924923	0.814777075867555	0.972878856713838	-5.76310854756881	0.234659407924923	CC
L4_IT	TTC33	0.0242112779207518	4.41051280712704	0.234667860059956	0.814777483473449	0.972878856713838	-5.27582478642023	0.234667860059956	CC
L5_IT_B	CAP2	-0.0168844006414959	7.28805131630425	-0.234619751193557	0.814786447478276	0.972884035849469	-5.85683778875487	-0.234619751193557	CC
L2_3_IT	LOC124902564	-0.0252364952113393	1.82436498454899	-0.234576451341882	0.81480719937676	0.9729032900112	-5.56794330597552	-0.234576451341882	CC
L4_IT	PSMA6	0.0193003006946616	5.2475046229016	0.234603542150611	0.814827318949853	0.972921417473953	-5.35808932814456	0.234603542150611	CC
Oligo	FAM222A-AS1	-0.0342793219722455	4.52238959721979	-0.23453024259402	0.81483163454388	0.972921417473953	-5.75857501011383	-0.23453024259402	CC
L5_6_NP	DISP2	0.0318482303251477	4.44750968697929	0.234549876944854	0.814853638949586	0.972928355888745	-4.86613812946781	0.234549876944854	CC
OPC	PVR	0.0233367301947363	3.78103343577983	0.234489077357118	0.81485921741385	0.972928355888745	-5.40293437952237	0.234489077357118	CC
Lamp5	TBC1D2B	-0.0181539372169018	5.22493984604376	-0.234501247270441	0.814860825162151	0.972928355888745	-5.6291790074871	-0.234501247270441	CC
Sst_Chodl	ARID1A	-0.0549710800889487	6.57062038838155	-0.23513205407341	0.814862019668558	0.972928355888745	-5.0120354704862	-0.23513205407341	CC
L6_CT	CMTM4	-0.0194368619232181	6.09026173817227	-0.234562277565898	0.814864390802599	0.972928355888745	-5.23929629793906	-0.234562277565898	CC
Vip	LY6E-DT	0.0213357312862598	4.80564719522397	0.234478506364367	0.814874781232961	0.972928355888745	-5.45562701626168	0.234478506364367	CC
L6_IT	NFATC3	0.0184235091161736	5.77273613999488	0.234531631822871	0.814876085598784	0.972928355888745	-5.73454960094168	0.234531631822871	CC
Astro	LOC124902152	-0.040651695433135	1.22643450131163	-0.234466128215562	0.814882449397154	0.972928355888745	-5.48636503603684	-0.234466128215562	CC
L6_IT_Car3	FOXK2	0.023301748588265	6.61670482105417	0.234607950632919	0.814886636432038	0.972928355888745	-5.41794269551193	0.234607950632919	CC
Astro	SNRNP25	-0.0335543190233706	2.40437532610552	-0.234441620942355	0.814901444824397	0.972928355888745	-5.54311050102834	-0.234441620942355	CC
VLMC	DOCK9	-0.0525356267928592	7.86116439479162	-0.234621583055273	0.814907666885228	0.972928355888745	-4.68495900228837	-0.234621583055273	CC
L6_IT_Car3	CTDSPL2	0.0220379818397591	5.87979536040244	0.234578239471684	0.814909649441846	0.972928355888745	-5.34278019302471	0.234578239471684	CC
L5_IT_A	LOC107985957	-0.0388339857201072	2.65323726125991	-0.234441561237766	0.814913749727295	0.972928355888745	-5.31382202803254	-0.234441561237766	CC
L5_IT_B	ZNF653	-0.0219450570352096	2.84507185673874	-0.234448264202294	0.814919345724748	0.972928355888745	-5.3381345631083	-0.234448264202294	CC
Lamp5	PRRC2A	-0.0183918113989204	4.96156803449626	-0.234425356399784	0.814919645649156	0.972928355888745	-5.57300004127205	-0.234425356399784	CC
L2_3_IT	ZDHHC20	0.0137167445283496	6.67319236601746	0.234429871078504	0.814920804735156	0.972928355888745	-5.98147643631063	0.234429871078504	CC
L6_CT	PALM2AKAP2	-0.025643467684911	6.98708929969362	-0.234482968383322	0.814925841805922	0.972928355888745	-5.29725103743384	-0.234482968383322	CC
L5_IT_B	DYNLL1	-0.0368958688337622	5.77175191406575	-0.234438000005223	0.81492730039824	0.972928355888745	-5.73536185793678	-0.234438000005223	CC
L5_ET	NAA25	-0.0169031772952208	6.66599141279616	-0.234520707558779	0.814928903167238	0.972928355888745	-5.0200439905919	-0.234520707558779	CC
Sst	P4HB	0.0296070899877166	3.94238470151353	0.234417637798902	0.81493336738048	0.972928355888745	-5.05954628231096	0.234417637798902	CC
Sst	HMGN1	-0.0263414038375394	4.82241599338342	-0.234411414515042	0.814938190680488	0.972928355888745	-5.14506829996572	-0.234411414515042	CC
L6_IT	NEURL4	0.0185792680198208	3.06694144798784	0.23445013861996	0.814939233708584	0.972928355888745	-5.41331612958122	0.23445013861996	CC
L2_3_IT	ATAD2	-0.0151875433355025	5.15652416330911	-0.234396349532973	0.814946785777494	0.97293184832594	-5.94346575227524	-0.234396349532973	CC
L4_IT	ZFY	-0.0371159799771065	3.0988097755904	-0.234431716895631	0.814960458104114	0.972938786164161	-5.16803379119783	-0.234431716895631	CC
Vip	USP3	-0.0164251469392721	6.10538758808815	-0.234366171906109	0.814961850616097	0.972938786164161	-5.60268165136579	-0.234366171906109	CC
L5_IT_B	ATP2A2	-0.0152656425808161	6.91404771946213	-0.23438212293304	0.814970605035405	0.972942400798386	-5.83670225167185	-0.23438212293304	CC
L6_CT	ANKRD13B	-0.0295348163687886	4.97375283418407	-0.234406976218049	0.814984723768964	0.972942400798386	-5.1423602622397	-0.234406976218049	CC
Micro-PVM	CELF2	-0.0186235806546023	10.7641088336787	-0.234333940075093	0.81499476772479	0.972942400798386	-6.05543067110572	-0.234333940075093	CC
OPC	ETS1	0.0152103960439851	5.90475088824794	0.234305090980555	0.815001830440979	0.972942400798386	-5.68672828646711	0.234305090980555	CC
L6_IT_Car3	PSMD2	0.0410875088044542	4.37980879196333	0.234456681704697	0.815003804633323	0.972942400798386	-5.14319926470582	0.234456681704697	CC
Oligo	LRRC37B	-0.0187127271924398	4.89845850276943	-0.234299287597167	0.815010649059156	0.972942400798386	-5.83065114848811	-0.234299287597167	CC
L6_CT	ZDHHC1	0.0266426064489742	3.82500850320435	0.234369015101898	0.815014138052275	0.972942400798386	-5.06653267470101	0.234369015101898	CC
Sncg	ACTL6B	0.025349716347575	4.83418040135682	0.234312127250414	0.815016432901908	0.972942400798386	-4.90983593077388	0.234312127250414	CC
Lamp5	LZTR1	0.0214296199019395	3.72171582648974	0.234295483861373	0.815020307969714	0.972942400798386	-5.38087620646152	0.234295483861373	CC
L6b	RHOT1	-0.0185181225801304	6.4503264285707	-0.234415547949433	0.815024824403819	0.972942400798386	-5.610376517871	-0.234415547949433	CC
L4_IT	GNAS	0.0275972868257114	7.28602719319469	0.234342839193039	0.815029327293454	0.972942400798386	-5.56701253941409	0.234342839193039	CC
Sncg	LSM6	-0.0284835116954059	3.78097363069057	-0.234295313425244	0.815029464548558	0.972942400798386	-4.83116030901973	-0.234295313425244	CC
Pvalb	LMAN2	-0.0266235098584054	3.13495246440572	-0.234288659070145	0.815033683504699	0.972942400798386	-5.18188531844626	-0.234288659070145	CC
L4_IT	MICALL2	-0.0305439192079027	3.53536041610185	-0.234336690054665	0.815034092165939	0.972942400798386	-5.1663541114859	-0.234336690054665	CC
Pvalb	DTNBP1	-0.0144955334661646	5.33811787574624	-0.234287888987639	0.815034280366741	0.972942400798386	-5.47714242359518	-0.234287888987639	CC
L6_IT	LOC102723654	0.0317354673891395	2.99605977863233	0.234317906743658	0.815041701192863	0.972945736129567	-5.40660876019495	0.234317906743658	CC
L6_IT_Car3	NAV2	0.0191252366665245	8.32609251907767	0.234388727037308	0.815056441565392	0.972952828495836	-5.5521182687068	0.234388727037308	CC
L5_IT_B	IWS1	0.0131034204057025	4.96013005102806	0.234267995772868	0.81505905516483	0.972952828495836	-5.65725149190826	0.234267995772868	CC
L6_IT	SYT16	0.0143907491473498	8.08725570333231	0.234291660860862	0.815062039706526	0.972952828495836	-5.84052790324105	0.234291660860862	CC
L4_IT	CD2AP	0.0171860993849301	5.70563680218109	0.234295319292907	0.815066149910723	0.972952828495836	-5.41176435848266	0.234295319292907	CC
L5_IT_A	RNFT1	0.0227020909690652	3.84955264136858	0.234238037774135	0.815071492508818	0.972953682885112	-5.35365143472708	0.234238037774135	CC
L4_IT	DDN-AS1	0.0291625664005444	3.2966088918926	0.234243357562994	0.815106414922285	0.972968906726553	-5.12894924638044	0.234243357562994	CC
L2_3_IT	TMEM268	0.012994998895039	5.12065389547666	0.234182112010129	0.815112836492197	0.972968906726553	-5.93949110299532	0.234182112010129	CC
L6_CT	EAPP	0.0269148456533337	4.64281462679656	0.234229458002559	0.815122276547324	0.972968906726553	-5.12065947738637	0.234229458002559	CC
Micro-PVM	FAM76B	-0.0289559080501684	4.81650841189406	-0.234164789102883	0.815125874387879	0.972968906726553	-5.58410917628772	-0.234164789102883	CC
L5_IT_A	GADD45GIP1	-0.0411719423202825	3.20571029267853	-0.234165658883044	0.815127592274312	0.972968906726553	-5.29733889150809	-0.234165658883044	CC
Astro	PER3	0.0211427754761796	7.92024415520231	0.234133567287231	0.815140224550535	0.972968906726553	-6.09979545284122	0.234133567287231	CC
L6_IT_Car3	PIK3C2A	-0.0214847314653134	5.86978788921396	-0.23427992048481	0.815140723673477	0.972968906726553	-5.33722125253904	-0.23427992048481	CC
L5_ET	KIAA0895L	-0.0316572746871814	4.09191839292478	-0.234246797874112	0.815141103531544	0.972968906726553	-4.82322271410297	-0.234246797874112	CC
Pvalb	NDUFS3	0.0416064983743826	3.32160867988629	0.234149280300554	0.815141712520123	0.972968906726553	-5.20915686991454	0.234149280300554	CC
L6_IT_Car3	TMEM38A	0.0301872545735572	5.26514622273601	0.234277646789779	0.815142484912282	0.972968906726553	-5.26775631993646	0.234277646789779	CC
Astro	ATP6AP2	-0.0237762726260751	4.77004107371951	-0.234126720681614	0.815145531714364	0.972968906726553	-5.87284674711353	-0.234126720681614	CC
L6_IT_Car3	CEP57	-0.0213101586239927	5.78781384402258	-0.234265251714252	0.815152086343217	0.972968906726553	-5.33060002411352	-0.234265251714252	CC
L6_IT	TSPAN5	0.0143632232570874	8.88255454176201	0.234165456559078	0.81515983996132	0.972968906726553	-5.85707595587704	0.234165456559078	CC
L5_ET	UBLCP1	-0.0266212141808613	4.53581760792036	-0.234221193151998	0.815160940447302	0.972968906726553	-4.85654634642388	-0.234221193151998	CC
L5_IT_A	CPB2-AS1	0.0215407760835332	4.13501895181083	0.234119059349656	0.815163711361925	0.972968906726553	-5.40696905647102	0.234119059349656	CC
neurons_unk	PRKCB	0.101694127116468	7.88522823120297	0.235021302994841	0.815167544680876	0.972968906726553	-4.61949915025117	0.235021302994841	CC
Lamp5	PIAS2	-0.0137378555147556	7.18944842692781	-0.234102944511038	0.815169548092714	0.972968906726553	-5.84676725671128	-0.234102944511038	CC
Pvalb	PDIA2	0.0256115169184658	3.83247697644115	0.234110473741333	0.815171791149277	0.972968906726553	-5.29647027399357	0.234110473741333	CC
Sst_Chodl	C8orf34	-0.105363819184261	8.49290346081849	-0.234720317414368	0.815180207873421	0.972968906726553	-5.13990863625763	-0.234720317414368	CC
L6b	ZYG11B	0.0196431681248724	6.22405262709829	0.234214725535857	0.81518039291275	0.972968906726553	-5.58546211193281	0.234214725535857	CC
L2_3_IT	MAPK9	-0.011390753893441	6.06454890855023	-0.234093640213566	0.81518141144784	0.972968906726553	-5.97323940209604	-0.234093640213566	CC
L6_IT	LINC02888	0.0340765333269767	3.55377248482908	0.234126134428167	0.815190312689702	0.972974008352914	-5.50526233301482	0.234126134428167	CC
Micro-PVM	TXNDC11	-0.0222566525552197	5.98225135931589	-0.23406623320845	0.815202266154804	0.972982752895251	-5.71940700979723	-0.23406623320845	CC
L2_3_IT	LOC107984112	0.0156010713963658	3.78297165371071	0.23405943676479	0.815207923103913	0.972983982189081	-5.82591362921324	0.23405943676479	CC
L5_IT_A	SYT14	0.0145628026175672	8.41521849975107	0.234051301931521	0.81521623053712	0.972988374912125	-5.73540662310135	0.234051301931521	CC
Micro-PVM	ARRDC2	0.0342953797745447	4.86976023249044	0.23401845829304	0.81523929765923	0.97301038367742	-5.59333884825689	0.23401845829304	CC
L6_IT_Car3	EPHA10	0.0259393213804739	5.36276032811773	0.234133309555997	0.815254292666124	0.973020123530316	-5.27201502072223	0.234133309555997	CC
L5_6_NP	NDFIP2	0.0200377880355338	7.07551157013677	0.23402793657812	0.815258122960285	0.973020123530316	-5.06112389007656	0.23402793657812	CC
L5_ET	SHC3	0.0203514727628748	8.30238945276708	0.234091604013498	0.815261339734865	0.973020123530316	-5.11325343893825	0.234091604013498	CC
OPC	PHF7	-0.0291545862594443	3.11745701080026	-0.233957517418634	0.815271261365011	0.973021664103605	-5.2393838150847	-0.233957517418634	CC
L2_3_IT	LINC00903	0.0327942345202819	2.15719973738381	0.233973878701691	0.815274241501114	0.973021664103605	-5.63128075270027	0.233973878701691	CC
Sst	KCTD7	0.0238464455289824	4.42135474466119	0.233973723043052	0.815277437241299	0.973021664103605	-5.11889232719028	0.233973723043052	CC
Lamp5	LDHA	0.0419126350322976	4.09513993608998	0.233958982975314	0.815281139245357	0.973021664103605	-5.40348144236194	0.233958982975314	CC
L2_3_IT	LOC124903703	0.0218984851982675	3.78042692189115	0.233950556005956	0.815292319792646	0.973024179252744	-5.83464162745353	0.233950556005956	CC
Micro-PVM	TCF4	-0.0217352049032575	9.03603620814236	-0.233931764314539	0.815306497343404	0.973024179252744	-5.97827463143794	-0.233931764314539	CC
L4_IT	NECAP2	-0.0307989550829464	3.15131615759475	-0.233979294250369	0.815311044525585	0.973024179252744	-5.10888748228188	-0.233979294250369	CC
Pvalb	NOTCH2	-0.0302567288849693	3.78263677620875	-0.233930095881377	0.815311604077543	0.973024179252744	-5.28152998950417	-0.233930095881377	CC
L5_6_NP	FLCN	-0.0276865072409284	4.94922270190082	-0.233951711086343	0.815317198990111	0.973024179252744	-4.91080195052981	-0.233951711086343	CC
L6_IT	AFG1L	0.0153234603800725	5.74627552707966	0.233953766438087	0.815323892781654	0.973024179252744	-5.72966649530738	0.233953766438087	CC
L6_IT	ATP6V1G1	-0.0296777964052784	4.07847578066397	-0.233945922107593	0.815329972034623	0.973024179252744	-5.55910317386647	-0.233945922107593	CC
L5_ET	LOC105377212	-0.0263356744342595	4.65282515490405	-0.2340007584126	0.815331724264541	0.973024179252744	-4.87016148440813	-0.2340007584126	CC
Lamp5	GFPT1	-0.0153712627821913	5.89853796172063	-0.233878224429685	0.815343740531946	0.973024179252744	-5.7161689916971	-0.233878224429685	CC
L5_IT_B	LOC105376830	0.0345500305530521	2.01574029750433	0.233899955994173	0.815344307283369	0.973024179252744	-5.22978973188787	0.233899955994173	CC
L4_IT	DCPS	0.0265159112236627	3.37243281712279	0.233935869050142	0.815344697073256	0.973024179252744	-5.13967066693624	0.233935869050142	CC
Sst	MAP3K9	-0.0178074083911857	5.9277483404338	-0.233877853544819	0.815351748580885	0.973024179252744	-5.26193015081187	-0.233877853544819	CC
OPC	SMARCA5	-0.0132886382846948	5.84235106758735	-0.233845650975145	0.815357982310174	0.973024179252744	-5.68100727229786	-0.233845650975145	CC
L2_3_IT	GMEB2	0.0141823639753041	3.12691147751735	0.23385812663781	0.815363966219183	0.973024179252744	-5.74981232342942	0.23385812663781	CC
L2_3_IT	TUBG2	-0.0213230523299159	4.62266233396084	-0.233846693418875	0.815372828762542	0.973024179252744	-5.88869308275662	-0.233846693418875	CC
Sst_Chodl	ZNF451	0.0519949390889972	6.60453208576223	0.234452972585213	0.815386827447514	0.973024179252744	-5.02061862032732	0.234452972585213	CC
L5_ET	TCF25	-0.0201960207797001	6.70718877142238	-0.233929088082671	0.815387253415023	0.973024179252744	-5.02210141801771	-0.233929088082671	CC
OPC	RO60	0.0132620656030991	5.83322852207678	0.233789672741959	0.815401378532424	0.973024179252744	-5.68192153310035	0.233789672741959	CC
L5_6_NP	AGPS	-0.0213210011999247	5.94185137512843	-0.233836101238822	0.815406800575973	0.973024179252744	-4.97624002140973	-0.233836101238822	CC
Pvalb	KIF5C-AS1	-0.0492598156269715	3.43904627283079	-0.233806391218811	0.815407492395746	0.973024179252744	-5.27463074278174	-0.233806391218811	CC
OPC	DGKH	0.0168816338446927	6.26501501452766	0.233776179363347	0.8154118391419	0.973024179252744	-5.72712373087267	0.233776179363347	CC
L6_IT	DAP3	-0.0131995710862627	5.87909455865691	-0.23383829249869	0.815413384699307	0.973024179252744	-5.73674140714797	-0.23383829249869	CC
L6_CT	ACYP2	-0.0220348707829245	7.74131433509808	-0.233853010111952	0.815413992147539	0.973024179252744	-5.34626583796804	-0.233853010111952	CC
L6b	DAB2	0.0320305878666814	4.73668204298673	0.233906359037499	0.815419285554999	0.973024179252744	-5.40583640870505	0.233906359037499	CC
L4_IT	P2RY14	-0.0372408833537608	4.81323219193307	-0.233837611967625	0.815420843095975	0.973024179252744	-5.31931352460941	-0.233837611967625	CC
L5_IT_A	GRIA3	0.0173027974982369	8.36446219346122	0.233786724855145	0.815421313808809	0.973024179252744	-5.73334803064717	0.233786724855145	CC
L6_IT	FRS3	-0.0366170079682658	1.85690050517754	-0.233822596092041	0.815425549549781	0.973024179252744	-5.21502330646257	-0.233822596092041	CC
L5_IT_A	C19orf25	-0.0262725801000831	3.50714201585958	-0.23377612840463	0.815429527766993	0.973024179252744	-5.30939949973682	-0.23377612840463	CC
Pvalb	MSH4	0.0377357395423361	4.84120491248761	0.233764544481518	0.815439930068374	0.973024179252744	-5.44024085855284	0.233764544481518	CC
L5_6_NP	CACUL1	-0.0208325883386796	6.10434605649314	-0.233789677432314	0.815442781299451	0.973024179252744	-4.99614217215472	-0.233789677432314	CC
L6b	ANK2	0.0164770231222494	10.8105151291717	0.233874218620787	0.815444185851205	0.973024179252744	-5.83843530306416	0.233874218620787	CC
Astro	GNB5	0.017828230799643	4.74030663691655	0.233737800048721	0.815447018567503	0.973024179252744	-5.88218707246226	0.233737800048721	CC
Sst	FSD1L	-0.0177848021637987	6.15891310691298	-0.233749154001994	0.815451510111957	0.973024179252744	-5.29250748124822	-0.233749154001994	CC
Vip	SLC35B3	0.0216225531370375	3.85273956478988	0.233732523790239	0.815453028441708	0.973024179252744	-5.29748711471697	0.233732523790239	CC
L5_IT_B	FAM199X	0.0197521046574097	4.5923793212945	0.233734400935631	0.815472630085057	0.973024179252744	-5.61977676901352	0.233734400935631	CC
OPC	EDEM3	-0.0148650787912742	5.78916045473575	-0.233696904083974	0.815473297194687	0.973024179252744	-5.67574711770663	-0.233696904083974	CC
Micro-PVM	MTG1	-0.0200216138017755	5.83241495003346	-0.233714669769081	0.815474781302498	0.973024179252744	-5.69470261316185	-0.233714669769081	CC
L5_IT_A	FEZ1	-0.0167809530900421	5.67617720754428	-0.233710227249036	0.815480612250546	0.973024179252744	-5.57754367640513	-0.233710227249036	CC
Pvalb	LSM6	-0.022823597897117	3.44482654063524	-0.23370959950967	0.815482521376473	0.973024179252744	-5.23933755898356	-0.23370959950967	CC
L6_IT	FAM3A	-0.02960056062921	2.14420488510048	-0.233746547937177	0.815484488161322	0.973024179252744	-5.26195434088229	-0.233746547937177	CC
OPC	HMGCL	-0.0231835887173464	3.79174373825744	-0.233682361575582	0.815484571378811	0.973024179252744	-5.37285675217083	-0.233682361575582	CC
L2_3_IT	LINC02016	-0.0366035290449348	1.17798504329113	-0.233695856773369	0.815489753122301	0.973024179252744	-5.45129848640438	-0.233695856773369	CC
L5_6_NP	IQSEC3	-0.0210701401133867	6.33178190530543	-0.233724646171516	0.815493184371714	0.973024179252744	-5.00446670534358	-0.233724646171516	CC
OPC	PPP5C	-0.0154042229232209	4.64400160533569	-0.233669718026739	0.815494373412191	0.973024179252744	-5.51019945016198	-0.233669718026739	CC
OPC	CPSF2	0.0160730137658424	4.79476730835651	0.233669072686193	0.815494873719465	0.973024179252744	-5.53281539545027	0.233669072686193	CC
OPC	NHLRC2	-0.0136294573381387	6.13989696017211	-0.233648441852786	0.815510868037275	0.973024179252744	-5.7153223776171	-0.233648441852786	CC
Sncg	SELENOS	-0.0344201464668531	3.71005820267622	-0.233666312348778	0.815517012305646	0.973024179252744	-4.82921998345039	-0.233666312348778	CC
L2_3_IT	SREK1	-0.0135895572956867	6.87548818661519	-0.233654474485721	0.815521832241698	0.973024179252744	-5.9727262991935	-0.233654474485721	CC
Micro-PVM	LOC112268118	-0.0324069378379422	4.37040227806333	-0.233653792454907	0.815521972769463	0.973024179252744	-5.53436252112325	-0.233653792454907	CC
Micro-PVM	LOC105370286	-0.0524786370221792	4.36674952420669	-0.233651443421203	0.81552379372972	0.973024179252744	-5.55150631324962	-0.233651443421203	CC
Vip	LRRC41	-0.0165954775292593	4.86179005107796	-0.233635638659575	0.815528136239848	0.973024179252744	-5.43682421383628	-0.233635638659575	CC
L5_ET	ANKRD36	0.0178814094953276	7.90632174512921	0.233740409479049	0.815533443390293	0.973024179252744	-5.09361487240796	0.233740409479049	CC
L2_3_IT	UBE3A	0.0127306222981237	7.61214347816398	0.233635306010099	0.815536691550503	0.973024179252744	-5.97457805016761	0.233635306010099	CC
L5_IT_B	CRYAB	0.0366629516847332	3.23437935241663	0.233646772028768	0.815540553841359	0.973024179252744	-5.47435256205396	0.233646772028768	CC
Sncg	DNASE1	0.0220302141386352	4.96933738040444	0.233626983110983	0.815547499357284	0.973024179252744	-4.92555656165718	0.233626983110983	CC
Astro	FAM210A	0.0185785492315004	4.59519835691365	0.233599183526302	0.81555447918103	0.973024179252744	-5.86657982521413	0.233599183526302	CC
L6_IT	LOC105378586	-0.0341863335607963	2.09831273896233	-0.233652863329869	0.815557096771947	0.973024179252744	-5.25623578667262	-0.233652863329869	CC
Sncg	GPX1	-0.0503475564709558	3.44700800843241	-0.23360071962537	0.815567858318079	0.973024179252744	-4.82889681875584	-0.23360071962537	CC
L6_CT	SLC22A15	-0.0211920876904922	6.27217809939157	-0.233647787571149	0.815573033322451	0.973024179252744	-5.25208947099271	-0.233647787571149	CC
L2_3_IT	MRPL51	-0.0459059162533132	2.36348251422739	-0.233585934410831	0.815574964481493	0.973024179252744	-5.62277255677962	-0.233585934410831	CC
Astro	SLC24A4	0.0461399742959265	5.41566850194058	0.233571130031795	0.815576227704758	0.973024179252744	-5.95714839370899	0.233571130031795	CC
L6_CT	WWP2	0.0258397507996967	4.83852854390526	0.233643218505628	0.815576574295444	0.973024179252744	-5.14111631252553	0.233643218505628	CC
L5_6_NP	UQCRC2	0.0217286717461908	6.15730881989664	0.23360970788872	0.815582270221286	0.973024179252744	-4.99543605876152	0.23360970788872	CC
L2_3_IT	MAPRE3-AS1	-0.0295973019351377	1.78544296167798	-0.233571995731095	0.815585769845331	0.973024179252744	-5.5630448803978	-0.233571995731095	CC
Astro	ZBED3-AS1	-0.0211585439275216	5.98138624070498	-0.233555141104969	0.815588623214065	0.973024179252744	-6.00206205714562	-0.233555141104969	CC
Sst	SLC7A8	-0.0199799458383156	5.74790977028095	-0.23356634423153	0.815593220406354	0.973024179252744	-5.24427328195503	-0.23356634423153	CC
L5_IT_A	PDE3B	0.0175002794325818	7.11131358753833	0.23356489958955	0.815593268433489	0.973024179252744	-5.68664029057342	0.23356489958955	CC
Sst	CENPT	-0.0305206215924238	3.72957512932366	-0.233543061060747	0.815611269468149	0.973036202664156	-5.04281677743413	-0.233543061060747	CC
Oligo	MAP3K5	-0.0242747341060176	3.37763097549998	-0.233521294125049	0.815613747757541	0.973036202664156	-5.62235486505173	-0.233521294125049	CC
L6_IT	FAM8A1	0.0205193183295141	3.76649710006518	0.233572569650918	0.815619328251027	0.973036202664156	-5.51120060679369	0.233572569650918	CC
L4_IT	RRP15	-0.0257237709556583	4.53515827138037	-0.233576218777785	0.815623422830411	0.973036202664156	-5.27749759096076	-0.233576218777785	CC
L5_6_NP	GPX4	-0.0540039352925418	4.39327511127509	-0.233552666174707	0.815626482750947	0.973036202664156	-4.86033385734765	-0.233552666174707	CC
Oligo	PLPBP	0.0230501718213729	3.93883467970846	0.233498122397966	0.815631712116269	0.973036920981565	-5.69451570619854	0.233498122397966	CC
L6_IT_Car3	DNAJA4	-0.0352198448623512	4.57282940092104	-0.233638069095733	0.815637949027549	0.973038055584462	-5.16978164449496	-0.233638069095733	CC
L2_3_IT	LOC124902922	0.0527281138991455	-0.472114215779637	0.233493996184965	0.815646236301827	0.973038055584462	-5.29298474076349	0.233493996184965	CC
L2_3_IT	TACR3	-0.0355356810598266	2.39505541561597	-0.233493598046037	0.815646544948132	0.973038055584462	-5.6716257765112	-0.233493598046037	CC
L4_IT	ZNF746	0.0249577822344016	4.03683696869962	0.233526582276222	0.815661892527803	0.973050419379056	-5.21522398588238	0.233526582276222	CC
L4_IT	MRPL32	-0.0393161702353062	3.41973927189166	-0.23352107158584	0.815666163496913	0.973050419379056	-5.12349095012051	-0.23352107158584	CC
Sst	FAU	0.0447427475500059	4.01686819089627	0.233451612170215	0.815682161397856	0.973062754895248	-5.11711056776988	0.233451612170215	CC
L2_3_IT	CELF4	-0.0189300679064126	8.07742732643476	-0.233443014649721	0.815685758576044	0.973062754895248	-5.96836742022983	-0.233443014649721	CC
L2_3_IT	SNRK	0.0121883030602037	5.00261300733328	0.233431862138522	0.815694404369419	0.973067319094654	-5.93528102763726	0.233431862138522	CC
Pvalb	CIB2	0.0239461772928824	3.21862765355499	0.233430549133766	0.815698839382594	0.973067319094654	-5.20608729035964	0.233430549133766	CC
Lamp5	NEBL	-0.0145357099232794	9.36625534435832	-0.233392346456199	0.815720401737585	0.97308533032192	-5.94487199428496	-0.233392346456199	CC
L6_IT	RIC8B	-0.0129867238527561	6.38910400877502	-0.233427138618001	0.815732047314248	0.97308533032192	-5.77086723224695	-0.233427138618001	CC
L6_CT	LOC105373204	-0.0241073645101639	5.83193676160168	-0.233442324417179	0.815732268652312	0.97308533032192	-5.22773032400266	-0.233442324417179	CC
Pvalb	PGRMC2	-0.0176299226101799	4.01278261394808	-0.233382082388836	0.815736411927192	0.97308533032192	-5.32439995609591	-0.233382082388836	CC
L2_3_IT	ZNF442	-0.0299427663569343	0.664109631547211	-0.23337275235869	0.815740228592028	0.97308533032192	-5.37980900497614	-0.23337275235869	CC
Astro	ZCRB1	0.0225534970752657	4.71921064098467	0.233352504837887	0.815745722198898	0.97308533032192	-5.88125286582072	0.233352504837887	CC
L5_ET	CADPS	0.0145742708981412	9.78292145578438	0.233465664355723	0.815746330130391	0.97308533032192	-5.16912881765019	0.233465664355723	CC
L5_IT_A	LOC124909463	0.0372862176929297	3.01335029156999	0.23334394923376	0.815764553749202	0.973101123828219	-5.23973664135082	0.23334394923376	CC
Sst	BCO2	0.0211979368053315	4.71448783518849	0.233339820757519	0.815768825084446	0.973101123828219	-5.15013987908829	0.233339820757519	CC
Lamp5	AKAP8	-0.0223775561757336	4.18592346594201	-0.233309140082123	0.815784909100208	0.973114789746368	-5.45789950597271	-0.233309140082123	CC
L5_6_NP	HNRNPDL	-0.0212112226227981	7.00571023056103	-0.23332456358268	0.815803288979174	0.973130209682418	-5.05310519572645	-0.23332456358268	CC
neurons_unk	DSCAM	-0.125547777857651	7.51568364559017	-0.234188051522126	0.815810709076935	0.973130209682418	-4.61818511524401	-0.234188051522126	CC
L4_IT	ZSCAN30	-0.0191857306848786	5.26735504500918	-0.233333270290126	0.815811719078502	0.973130209682418	-5.37093428412661	-0.233333270290126	CC
L5_ET	RPRD1B	-0.0227146777051874	4.96230161869544	-0.233369774868095	0.815820633505403	0.973135323024847	-4.88853594087006	-0.233369774868095	CC
Sncg	JAKMIP2	0.0144686107927713	8.35727242878561	0.233261534757537	0.815830799336303	0.973135661313117	-5.11697711917649	0.233261534757537	CC
L2_3_IT	CWF19L2	0.0148875690162039	6.16174228957071	0.233254932755276	0.815831568871039	0.973135661313117	-5.97446684698575	0.233254932755276	CC
Vip	CBX3	0.020618668607049	4.97289827033684	0.233240080966175	0.815834800269509	0.973135661313117	-5.45844798406428	0.233240080966175	CC
L2_3_IT	KCNIP4	0.0323696267069566	13.6615658247342	0.233243447540632	0.815840472980259	0.973136907780077	-5.80723503290393	0.233243447540632	CC
L5_ET	PPP6R2	-0.0165863460921627	7.04204319883161	-0.233334915494284	0.815847645944207	0.973139943729156	-5.03893030226521	-0.233334915494284	CC
L5_IT_A	SPATS2L	0.0145813898191352	7.97382726627723	0.233213842551928	0.815865419311473	0.973155623692505	-5.72324924497884	0.233213842551928	CC
Vip	ZNF302	0.026456157664006	5.15293707935042	0.23317647820089	0.815884112243324	0.973172400318639	-5.48238111031645	0.23317647820089	CC
OPC	PIK3R2	-0.0203157545431007	3.91333579478656	-0.233150180492184	0.815897175056387	0.973180337513642	-5.37764555217045	-0.233150180492184	CC
Vip	TBC1D14	-0.0162626053058289	5.37813347125645	-0.23315595734511	0.815900022461612	0.973180337513642	-5.51507336200939	-0.23315595734511	CC
neurons_unk	SGIP1	-0.0850676677396703	8.30663003447241	-0.23406382544198	0.81590660681444	0.97318115385933	-4.61994559237275	-0.23406382544198	CC
L6b	MRPS11	0.0342621482510656	3.92782180758441	0.233268668536338	0.815913361722741	0.97318115385933	-5.29737869045138	0.233268668536338	CC
L5_6_NP	BBS9	-0.019079443384156	7.79798047563867	-0.233175779297096	0.815918619329623	0.97318115385933	-5.11203953905957	-0.233175779297096	CC
L6b	EEF1E1	-0.030838946495304	3.90725760603491	-0.2332611097703	0.815919218622726	0.97318115385933	-5.3065326791435	-0.2332611097703	CC
L5_IT_A	ZNF3	-0.0214649662408535	3.24143244526312	-0.233132224301149	0.815928695655108	0.973185563107686	-5.28330190060641	-0.233132224301149	CC
Sncg	LMNA	0.0260742631261991	4.39435954288008	0.233130775656153	0.815932171271711	0.973185563107686	-4.88140013158083	0.233130775656153	CC
Astro	MRPL16	-0.032851629305237	2.93905755658326	-0.23309669252617	0.815944057943975	0.973194220733785	-5.63654607702689	-0.23309669252617	CC
L6_IT	ARFGAP3	0.0130778930304682	5.31848757381384	0.233146136160283	0.815949854468496	0.973195614451231	-5.68902506238317	0.233146136160283	CC
L5_ET	INIP	-0.0209795698387452	4.92217008294419	-0.233187252688289	0.815962071924427	0.973201561891183	-4.88892089705636	-0.233187252688289	CC
OPC	SMC5-DT	-0.0260230880151268	3.67041161024362	-0.233063870027572	0.815964097009152	0.973201561891183	-5.36456673912084	-0.233063870027572	CC
L5_IT_B	CDKN2D	-0.0425823360692567	2.92061599211757	-0.233087191473638	0.81597433422978	0.973202141640198	-5.40681014664248	-0.233087191473638	CC
Vip	EHBP1	0.0118100902844072	8.38412797410896	0.233057673120249	0.815976225191924	0.973202141640198	-5.78253843584633	0.233057673120249	CC
Micro-PVM	CPEB4	-0.0293632418110042	7.92894006486157	-0.233064956426079	0.815978467200865	0.973202141640198	-5.91644216906265	-0.233064956426079	CC
L5_IT_A	RAD17	-0.0165399472875587	4.55841738743695	-0.233058651360521	0.815985735732521	0.973205131267435	-5.45218957151369	-0.233058651360521	CC
L5_IT_A	RAB4A	-0.0165277901054004	5.28360498969715	-0.23305285456721	0.815990229947531	0.973205131267435	-5.54090646064462	-0.23305285456721	CC
L5_6_NP	KIAA0930	0.023475920091216	6.32841831613974	0.233074493604856	0.815997133380465	0.973207845026105	-5.00440086205309	0.233074493604856	CC
L5_IT_B	NEO1	0.0159194468933915	6.75946651216971	0.233037779140473	0.816012640835981	0.973219654415557	-5.82988933464934	0.233037779140473	CC
L5_IT_B	COG8	0.025340000538716	2.20752200660138	0.233022313433398	0.816024630621047	0.973219654415557	-5.2262025146853	0.233022313433398	CC
L5_ET	MED4	-0.0264441669799516	4.5076917281934	-0.233101972367672	0.816028158648782	0.973219654415557	-4.85406050196104	-0.233101972367672	CC
Pvalb	CCDC3	-0.0183785832435364	5.55309017597058	-0.23300197370935	0.816031095799536	0.973219654415557	-5.50441863342548	-0.23300197370935	CC
L5_IT_A	ATP1A1	0.0204135061702328	6.6179483153381	0.232998786665528	0.816032148723351	0.973219654415557	-5.65465550578825	0.232998786665528	CC
L6_CT	EZH1	-0.0235396896744959	5.6948670450071	-0.233048722507948	0.816037334243783	0.973219654415557	-5.21229920217991	-0.233048722507948	CC
L5_6_NP	FHIT	0.022391175087903	8.77253129787799	0.233004051125054	0.816051739669404	0.973219654415557	-5.16204795930065	0.233004051125054	CC
Micro-PVM	ITGA9	0.0262611546304596	7.89336792690849	0.23295074086029	0.816067019980528	0.973219654415557	-5.89582422441664	0.23295074086029	CC
Lamp5	HMGCLL1	-0.0183031131413736	6.49331434504602	-0.232940259082339	0.816070906437436	0.973219654415557	-5.79049333800232	-0.232940259082339	CC
L5_6_NP	HERC3	-0.015754681109173	6.95929298247251	-0.232977633831319	0.816072218317415	0.973219654415557	-5.05449480643028	-0.232977633831319	CC
L6_IT_Car3	INTS4P1	0.0298523951749152	5.434191817866	0.233070651504438	0.816077575043393	0.973219654415557	-5.28269797633358	0.233070651504438	CC
L5_ET	SEPTIN9	0.0255008769160871	5.02939760616661	0.233025163324716	0.816087681813896	0.973219654415557	-4.89385099745031	0.233025163324716	CC
Pvalb	LYPD6B	-0.0184707092216799	6.64233966820082	-0.232924084737614	0.816091483412021	0.973219654415557	-5.58725949004642	-0.232924084737614	CC
L5_IT_B	MRPL27	-0.0358212004802617	2.87894741066919	-0.232928890504698	0.81609705764415	0.973219654415557	-5.34235477770858	-0.232928890504698	CC
neurons_unk	PTCHD1-AS	-0.0877905305335715	9.59236161225777	-0.233811209054905	0.816101625675847	0.973219654415557	-4.62757871521464	-0.233811209054905	CC
neurons_unk	ZC3H12B	0.138538911457804	7.91999971703806	0.233810185861078	0.816102415601354	0.973219654415557	-4.62025132001837	0.233810185861078	CC
L2_3_IT	PRKG1	0.0251812452965989	8.60762064961035	0.232900738716837	0.816106174889497	0.973219654415557	-5.95316300111033	0.232900738716837	CC
L5_6_NP	URGCP	-0.0192547853415106	6.58849296468633	-0.232922481372169	0.816114972832819	0.973219654415557	-5.02950353452063	-0.232922481372169	CC
L6_IT	PAF1	-0.0352975990342793	2.03326738005637	-0.232929941384882	0.816117438464379	0.973219654415557	-5.2666517913574	-0.232929941384882	CC
Pvalb	CBLL1	0.0202729538834832	3.61959810545329	0.2328874554089	0.816119882649042	0.973219654415557	-5.26585794331833	0.2328874554089	CC
Pvalb	MAST4	-0.0145400071280164	8.89752812783989	-0.23288558083835	0.816121336036674	0.973219654415557	-5.68628552085463	-0.23288558083835	CC
L5_IT_A	CHURC1	-0.0220895114746186	4.69952054990716	-0.232868919602415	0.81613283666207	0.973219654415557	-5.47043203645011	-0.232868919602415	CC
L6_IT_Car3	DEPDC5	-0.0237603478298948	5.43272382679178	-0.232998592259756	0.816133409580487	0.973219654415557	-5.28156869998917	-0.232998592259756	CC
Sst_Chodl	ANKRD55	0.0993316086596318	6.0651355466266	0.233486687648798	0.816133737936363	0.973219654415557	-4.96890856145633	0.233486687648798	CC
L5_IT_B	NCAPD3	-0.0163902496965552	4.4440748199673	-0.232877061428289	0.81613723931718	0.973219654415557	-5.57612334600851	-0.232877061428289	CC
Lamp5	FAM131A	-0.0236036963168308	4.10417749411538	-0.232853375846086	0.81613827152457	0.973219654415557	-5.41357545319142	-0.232853375846086	CC
L5_ET	CPE	-0.0160797096361543	8.07413685256942	-0.232959398575303	0.816138647056551	0.973219654415557	-5.106941759611	-0.232959398575303	CC
Vip	HRH2	-0.0199291617187024	5.2159894447073	-0.232846307919509	0.816140108963688	0.973219654415557	-5.48327108038062	-0.232846307919509	CC
L6b	MAPKBP1	0.0191799315606172	6.41966874375068	0.232972851103329	0.816142583232319	0.973219654415557	-5.59759023283514	0.232972851103329	CC
L2_3_IT	DPH7	-0.013143132895137	3.72651934313792	-0.232849530124762	0.81614587870647	0.973219654415557	-5.81119273072975	-0.232849530124762	CC
Micro-PVM	CEBPB	0.0364210382898889	5.4375694949285	0.232832089015297	0.816159014772229	0.973229648829924	-5.6669154798736	0.232832089015297	CC
Sncg	LOC124901589	0.0366530092092428	5.43230822023666	0.232832379856135	0.816163516397874	0.973229648829924	-4.96841923868583	0.232832379856135	CC
L4_IT	CUL1	0.0158171055616782	6.54425046931882	0.232869672475736	0.81617105849105	0.973231467420912	-5.50001957647623	0.232869672475736	CC
Oligo	TMBIM6	0.0195133459612305	6.22489178963371	0.232798315459393	0.81617429784582	0.973231467420912	-5.97899364722299	0.232798315459393	CC
L5_IT_A	DDA1	0.0272318286232793	3.37984044857005	0.232786087995751	0.816197058884436	0.973240224167355	-5.28891141738136	0.232786087995751	CC
Vip	DDX19B	0.0196162752850869	4.52774775773214	0.232755592236058	0.81621044861258	0.973240224167355	-5.40998571727948	0.232755592236058	CC
L4_IT	CD46	0.0216553088250801	5.78730061186695	0.232809508544519	0.816217695033179	0.973240224167355	-5.41463121028159	0.232809508544519	CC
L2_3_IT	RPS27L	-0.0238959286368682	3.28963328238004	-0.232748578001043	0.816224151821581	0.973240224167355	-5.77306514415318	-0.232748578001043	CC
L6b	PIP5K1C	0.0267821225403096	5.49862691750678	0.232863970140403	0.81622695636659	0.973240224167355	-5.49780104787175	0.232863970140403	CC
Pvalb	DPY19L2P4	-0.0239452506736584	3.63296896205373	-0.232746302663569	0.816229322647854	0.973240224167355	-5.2669700159908	-0.232746302663569	CC
L5_ET	ZBTB38	0.0151472592790104	6.86039806897128	0.232837263285772	0.816233299463576	0.973240224167355	-5.0372874597429	0.232837263285772	CC
L5_IT_A	CACNA1E	0.0161403767477123	7.68529117954903	0.232738829484862	0.816233700607582	0.973240224167355	-5.71529503989712	0.232738829484862	CC
L4_IT	RAD50	0.0153735612387921	6.65652663608889	0.232784057704519	0.816237423648813	0.973240224167355	-5.51414763842536	0.232784057704519	CC
L5_IT_B	LYSMD3	-0.0203824522843222	3.43607344505442	-0.232747680386486	0.81623754704733	0.973240224167355	-5.43365246285775	-0.232747680386486	CC
L4_IT	ZNF804B	-0.0404293587746239	9.05108692322059	-0.232771269995322	0.816247336285461	0.973240224167355	-5.66622308674745	-0.232771269995322	CC
L2_3_IT	THNSL2	0.0509389468626136	0.871420073271384	0.232714292517063	0.816250735453501	0.973240224167355	-5.39276735675766	0.232714292517063	CC
L6_IT	TRIOBP	0.0249254385741037	2.71522222641343	0.232756169679613	0.816252144251474	0.973240224167355	-5.37101432255085	0.232756169679613	CC
L6_CT	SETD3	0.0231111461678157	5.6903377543687	0.232770623457137	0.816252895023288	0.973240224167355	-5.21435186895104	0.232770623457137	CC
Pvalb	ZNF398	-0.0126776602669411	5.43640797840731	-0.232709327336322	0.816257991336572	0.973240224167355	-5.48381522041912	-0.232709327336322	CC
Sst	RAP1GAP	-0.0204412810591074	5.84456775993383	-0.232708643630114	0.816258173050914	0.973240224167355	-5.25672339090049	-0.232708643630114	CC
Sncg	BRINP1	0.0204694144477702	7.61123839736145	0.232707524387674	0.816260321163283	0.973240224167355	-5.08895710304575	0.232707524387674	CC
Sst_Chodl	TRPM7	-0.0538290915555489	6.91256574471068	-0.233308634822577	0.816271386336181	0.973247899007851	-5.06260088468383	-0.233308634822577	CC
neurons_unk	APPBP2	0.117461349393934	6.99249483022266	0.233584220225485	0.816276870177459	0.9732489191259	-4.61423815964082	0.233584220225485	CC
L6_IT	COL26A1	-0.0233503439783954	6.39349063399517	-0.232697464588709	0.816297652987971	0.973268180127588	-5.76804441819797	-0.232697464588709	CC
OPC	SRGAP2	0.0132095179042483	6.27187745035156	0.232618773041349	0.816309230273634	0.973276465265413	-5.73633065766744	0.232618773041349	CC
L5_6_NP	CA5BP1	0.0305099688367844	4.17108523589978	0.23265698715057	0.816320793265739	0.973284733267332	-4.83947304975598	0.23265698715057	CC
Pvalb	GALNT1	0.0128516799303213	6.74318973352189	0.232618165767002	0.816328674195136	0.973288611142642	-5.59912662817441	0.232618165767002	CC
L5_6_NP	MACROH2A1	0.022255489700437	5.93527896191321	0.23263159524078	0.816340478635057	0.973292350822894	-4.97367735394725	0.23263159524078	CC
Sst	CDK16	-0.0292550046007208	3.63965385908585	-0.232601732595683	0.81634106771812	0.973292350822894	-5.02852333869781	-0.232601732595683	CC
Astro	ARV1	-0.0211808005632467	3.99429559266499	-0.232554728816768	0.816364291111486	0.973307990565859	-5.79071303051377	-0.232554728816768	CC
Pvalb	PDZRN3	-0.0189744097322647	8.04139783711553	-0.232561167478792	0.816372869043659	0.973307990565859	-5.66341014568923	-0.232561167478792	CC
L5_IT_B	ZNF251	-0.0154977890365288	6.09815943891988	-0.232565828053618	0.816378540339735	0.973307990565859	-5.77870633072145	-0.232565828053618	CC
Pvalb	URB2	0.0280003632215095	2.73392311018767	0.232549492146878	0.816381921836023	0.973307990565859	-5.12470758142113	0.232549492146878	CC
L6_CT	VPS45	-0.0202374598499373	6.49200027447541	-0.232596891525876	0.816387565646487	0.973307990565859	-5.27025474068485	-0.232596891525876	CC
Pvalb	SPRYD7	0.0215222042342518	4.0778064218562	0.232524350150486	0.81640141646403	0.973307990565859	-5.32252179868715	0.232524350150486	CC
Pvalb	MARCHF7	-0.0125042668630998	6.15513599618616	-0.232517904059125	0.816406414659688	0.973307990565859	-5.55589934628386	-0.232517904059125	CC
Pvalb	LINS1	0.0211499629206372	4.08091077373902	0.232516481683175	0.816407517548157	0.973307990565859	-5.31908046239035	0.232516481683175	CC
Vip	ACP1	0.0232363321052946	4.31436489641412	0.23248685650406	0.816418831231189	0.973307990565859	-5.36100661403551	0.23248685650406	CC
Vip	C3orf62	0.0278823075706477	3.41915859645401	0.232482651337876	0.816422092098254	0.973307990565859	-5.25165227537043	0.232482651337876	CC
Vip	SHANK2	-0.0132947604529803	8.03754713023809	-0.232479342188026	0.816424658157895	0.973307990565859	-5.75842823291284	-0.232479342188026	CC
L6_IT	LUZP2	-0.0431584682042728	4.66850405805025	-0.232523298475303	0.816432671870399	0.973307990565859	-5.62713338192953	-0.232523298475303	CC
L5_IT_A	AP1S3	-0.0199909275576892	4.12999065533247	-0.232481955389489	0.816432874134575	0.973307990565859	-5.39484668893845	-0.232481955389489	CC
L4_IT	RPL38	0.0421926376550512	4.60110821022161	0.2325177710702	0.81644384693691	0.973307990565859	-5.28813932299295	0.2325177710702	CC
Sncg	CA5BP1	0.0238326317968745	4.40939958121711	0.232461422363794	0.816451140858024	0.973307990565859	-4.88513038701189	0.232461422363794	CC
VLMC	DISC1	0.0420489345934215	9.13281615961179	0.232613368324633	0.81646321930814	0.973307990565859	-4.70213229135273	0.232613368324633	CC
Astro	ARSK	0.0208040517736959	3.54254540683042	0.23242062013607	0.816468285844747	0.973307990565859	-5.73164371689752	0.23242062013607	CC
L6_IT_Car3	SCN7A	-0.0507981395134559	4.38462410962896	-0.23255486299469	0.816477250501469	0.973307990565859	-5.14939982109776	-0.23255486299469	CC
Astro	PSMB2	-0.0200540417702961	4.4581824604672	-0.232408673715856	0.816477549868341	0.973307990565859	-5.85204674082426	-0.232408673715856	CC
OPC	NUP205	0.0161829831867153	5.17775006610748	0.232398928639276	0.816479713377603	0.973307990565859	-5.59272058139412	0.232398928639276	CC
Astro	MTFR1L	0.0242539871151403	3.75742263232665	0.232405198548059	0.816480244742108	0.973307990565859	-5.7365864856007	0.232405198548059	CC
L5_IT_B	DMXL1	-0.0113235428869425	7.25230016566772	-0.232432593248923	0.816481843418935	0.973307990565859	-5.85930811659489	-0.232432593248923	CC
L5_IT_B	LINC02016	0.0490039311096967	2.0491308352371	0.232429804106998	0.816484006003485	0.973307990565859	-5.19767616951427	0.232429804106998	CC
L5_IT_A	LMNB1	-0.0185808407289501	3.97389042287939	-0.232413251857774	0.816486147102814	0.973307990565859	-5.3864236916487	-0.232413251857774	CC
L5_IT_B	ADAMTSL2	0.0206273818874022	4.03047939856297	0.232423930028869	0.816488560523768	0.973307990565859	-5.52480540934043	0.232423930028869	CC
immune	ST6GAL1	0.109086392607052	9.25313794629749	0.234027310896344	0.816499715377658	0.973307990565859	-5.82603916372211	0.234027310896344	CC
L5_IT_B	SMG1	0.011910360958676	6.78386013777291	0.232401057852566	0.816506294734742	0.973307990565859	-5.82944109352054	0.232401057852566	CC
L6_IT	MFF	0.0165296349645511	5.83836656483728	0.232418217544053	0.816514136473679	0.973307990565859	-5.73463411461481	0.232418217544053	CC
L6b	NFKB1	-0.0242183820299182	5.71515953485083	-0.232491912765792	0.816515284241011	0.973307990565859	-5.5260324694078	-0.232491912765792	CC
L5_ET	NR4A1	-0.0428752059136536	3.27533239185921	-0.232465854896432	0.816521150184571	0.973307990565859	-4.76903412007042	-0.232465854896432	CC
L5_IT_B	LOC105373225	-0.0295234461644006	3.19642458375714	-0.232381850017023	0.816521187829228	0.973307990565859	-5.41553588859172	-0.232381850017023	CC
Pvalb	LOC101928279	0.0283069254020237	2.67439397224558	0.232367947511052	0.816522690682573	0.973307990565859	-5.1494609680813	0.232367947511052	CC
Sst	TDRD6	0.0248463539586963	4.23785208040639	0.232365285376713	0.816524407075037	0.973307990565859	-5.1056156910358	0.232365285376713	CC
Lamp5	LINC01135	0.0292443689404408	4.60647399142	0.232345870209485	0.816531794370226	0.973307990565859	-5.55836928022202	0.232345870209485	CC
L5_IT_A	DOCK3	0.0127221388949703	10.1004201342267	0.232349080558613	0.816535906533901	0.973307990565859	-5.77030930722736	0.232349080558613	CC
L4_IT	ABCC1	0.0200279331807693	5.28324972445226	0.232386023173752	0.816545981617914	0.973307990565859	-5.36622799301103	0.232386023173752	CC
L5_IT_A	PANK2	0.015301636577642	5.37038803772379	0.232334765625787	0.816547006658923	0.973307990565859	-5.55152470185132	0.232334765625787	CC
L6_IT_Car3	YTHDF2	-0.026547801801884	4.8244766773571	-0.232453095193343	0.816556114291375	0.973307990565859	-5.20178076515396	-0.232453095193343	CC
Sncg	CYB561	0.0310603356839996	3.70582107815725	0.232323644700667	0.816557974076226	0.973307990565859	-4.82155074899678	0.232323644700667	CC
L6b	UVRAG	0.0187117348154814	7.42115010335129	0.232436325489561	0.816558364059125	0.973307990565859	-5.68305205987762	0.232436325489561	CC
neurons_unk	ZBTB18	-0.0950324074226361	7.42246596484301	-0.233212864249745	0.816563592336217	0.973307990565859	-4.61632631777495	-0.233212864249745	CC
Astro	SPAG5	-0.030034823858972	2.32030673812521	-0.232296733850079	0.816564356505164	0.973307990565859	-5.59288948889936	-0.232296733850079	CC
L6_IT	MRPL18	0.0310389438350821	2.99826554138859	0.232351456318376	0.816565894542106	0.973307990565859	-5.4107612007091	0.232351456318376	CC
L5_6_NP	BEX1	-0.053841010455753	5.17770622382192	-0.232320837206493	0.816581406836672	0.973307990565859	-4.9207882371079	-0.232320837206493	CC
Vip	UBR3	0.011812976406054	8.3645273944686	0.232265826949714	0.816590231412905	0.973307990565859	-5.77917771486695	0.232265826949714	CC
L5_IT_B	CYB5RL	-0.0232137290869987	2.57982022146369	-0.232292005108423	0.816590851366133	0.973307990565859	-5.27477239288965	-0.232292005108423	CC
Astro	NUP85	0.0220950985497933	4.13410482431292	0.23226020387434	0.816592685101811	0.973307990565859	-5.81798620573912	0.23226020387434	CC
L6_CT	ARNT2	-0.0221147344152025	7.25749490120416	-0.232318541402663	0.816603343869729	0.973307990565859	-5.31917994590883	-0.232318541402663	CC
L6_IT_Car3	TXLNG	0.0278894311233832	5.18233375515497	0.232391602531309	0.816603768235157	0.973307990565859	-5.25755623499282	0.232391602531309	CC
OPC	CLN8	-0.0208203813678993	3.77271466085528	-0.232234384262016	0.816607318607826	0.973307990565859	-5.35734187428154	-0.232234384262016	CC
Sncg	PPFIA4	0.0224076313414706	5.6452306354006	0.232255007528994	0.816611196830637	0.973307990565859	-4.9702586941122	0.232255007528994	CC
OPC	LOC101927432	0.0289614773586557	3.15830555854086	0.232225381297714	0.816614300606383	0.973307990565859	-5.2540499634149	0.232225381297714	CC
Pvalb	SH3RF1	-0.0184698904063042	5.58514055846341	-0.232248515382734	0.816615301042551	0.973307990565859	-5.49646507819826	-0.232248515382734	CC
L6_IT	EVI5L	0.0190184279669147	4.46648273807739	0.232282262794593	0.816619539154036	0.973307990565859	-5.59461238090857	0.232282262794593	CC
L6_IT_Car3	LOC124900544	-0.0437873795618222	3.58534674210828	-0.232371074169707	0.816619676910271	0.973307990565859	-5.1791179622222	-0.232371074169707	CC
L4_IT	CYP4X1	0.0241323573827826	5.13108166284484	0.232282185409549	0.81662648179522	0.973307990565859	-5.33942693224339	0.232282185409549	CC
Oligo	ELOC	-0.0214910932288144	4.40512037581826	-0.232211970664577	0.81662898067693	0.973307990565859	-5.74267937047681	-0.232211970664577	CC
L6_IT_Car3	SLC16A10	-0.0393401955315518	5.17958121886408	-0.232357852818056	0.816629922979729	0.973307990565859	-5.25856167257049	-0.232357852818056	CC
Sst	RYR1	-0.024607259643627	5.61736667483032	-0.232223569340406	0.816634297455398	0.973307990565859	-5.24982479252682	-0.232223569340406	CC
L6_CT	ACAD9	-0.0229473669592743	4.8837087219303	-0.232276036901099	0.816636294779887	0.973307990565859	-5.14712084023657	-0.232276036901099	CC
L6b	LOC124902472	0.0315503166353321	4.90089302783177	0.232335471963745	0.81663652639044	0.973307990565859	-5.55136403406575	0.232335471963745	CC
Micro-PVM	ARFGAP3	-0.0290853398046332	6.00071728750294	-0.232200294519791	0.81664890942358	0.973308487030462	-5.73275647771381	-0.232200294519791	CC
L2_3_IT	TPGS1	-0.0240961773014806	2.38437046782947	-0.232198435902953	0.816650736348506	0.973308487030462	-5.64134136676989	-0.232198435902953	CC
Sncg	DPM1	0.0186608827300596	5.14913856068965	0.23218806855174	0.816663103589829	0.973308487030462	-4.94154452871374	0.23218806855174	CC
L5_IT_B	LOC124902512	0.0393114852676474	1.88262883415463	0.232198471855068	0.816663376308289	0.973308487030462	-5.17970430970381	0.232198471855068	CC
Vip	ERGIC1	-0.0152554659333393	6.13393236788362	-0.232160653250815	0.816671792802771	0.973308487030462	-5.59552088059796	-0.232160653250815	CC
L2_3_IT	NCAM2	0.0207687877093242	10.1191548411479	0.23216803949859	0.816674307558734	0.973308487030462	-5.91371882393537	0.23216803949859	CC
Lamp5	UBE3D	0.0166106375842918	6.45995109673726	0.232158910058497	0.816676776130081	0.973308487030462	-5.78711858345697	0.232158910058497	CC
L5_IT_A	SORCS1	-0.0267917755589197	8.72227674183596	-0.232166602360194	0.816677407064403	0.973308487030462	-5.74427292887565	-0.232166602360194	CC
L5_IT_B	SLC22A24	-0.03053849023515	3.13865530600119	-0.23217589447386	0.816680882867783	0.973308487030462	-5.3747964423109	-0.23217589447386	CC
L5_IT_B	HMGB2	0.0359311454366519	2.26557570365258	0.232167001768353	0.816687778319851	0.973308487030462	-5.23860624083423	0.232167001768353	CC
L5_IT_A	RBMS3	-0.0250821352652114	4.88702536240843	-0.232153126612272	0.816687856910544	0.973308487030462	-5.52004676093133	-0.232153126612272	CC
OPC	LINC00665	0.02152780126443	4.16037020666122	0.232114145691754	0.816700567496931	0.97331811895654	-5.41311892447653	0.232114145691754	CC
Sst	RPL10	-0.0466198933209705	4.57764828815027	-0.232131320705316	0.816705831452217	0.973318876162371	-5.14218619447361	-0.232131320705316	CC
Astro	AAMDC	0.0168885250710235	5.45566884625315	0.232096015653535	0.81672001425384	0.97332832491784	-5.95897301478222	0.232096015653535	CC
Astro	MCM5	-0.0340025237985268	2.65287701052699	-0.232092143599603	0.81672301711853	0.97332832491784	-5.6096437638065	-0.232092143599603	CC
L5_ET	LOC105374497	-0.0363692716307812	4.594597376463	-0.232173503189327	0.816747747617884	0.973347788551608	-4.8612100306717	-0.232173503189327	CC
Micro-PVM	MAST3	0.020856268676621	6.11747528902875	0.232063103237843	0.816755297358992	0.973347788551608	-5.72155874202038	0.232063103237843	CC
L6_IT_Car3	MED13	0.018922651836771	6.92590245238019	0.232189791804123	0.81676016695126	0.973347788551608	-5.45716198161158	0.232189791804123	CC
Lamp5	ZNF91	-0.0152579750893645	8.3038509423222	-0.232048710808343	0.816762235171456	0.973347788551608	-5.90484398266319	-0.232048710808343	CC
L6_IT	MDM2	-0.0134365916335756	5.27490347561405	-0.232097879483519	0.816762492766325	0.973347788551608	-5.68596856688681	-0.232097879483519	CC
Lamp5	REXO2	0.0252453553432223	3.49818260149853	0.232041765359822	0.816767621410313	0.973348384303432	-5.34882628285125	0.232041765359822	CC
Sst	BCAS4	-0.0238945379010582	4.72890397487692	-0.232029986972968	0.816784412242315	0.973351111191338	-5.14569085852269	-0.232029986972968	CC
L2_3_IT	SENP6	0.0111801544981267	7.49580560752019	0.232021262364225	0.816788129778381	0.973351111191338	-5.97806624213708	0.232021262364225	CC
VLMC	INVS	-0.0379051278851511	8.10376192305414	-0.232188925647759	0.816792084329018	0.973351111191338	-4.68829324799403	-0.232188925647759	CC
L6_CT	ENO1	0.0344014510059976	4.9322954847405	0.232073818231471	0.816793065933308	0.973351111191338	-5.1500604813896	0.232073818231471	CC
L6_CT	RPS27A	0.0549088987674255	4.66012574896541	0.23206459049865	0.8168002199614	0.973351111191338	-5.12501205581164	0.23206459049865	CC
L5_IT_B	COL4A2	-0.0266908633232628	5.81413917397714	-0.232011771838376	0.816808146754762	0.973351111191338	-5.7556797013043	-0.232011771838376	CC
L5_6_NP	ARL17B	0.0781692303379243	4.8252965138449	0.232022800171865	0.816812488986225	0.973351111191338	-4.88783281050558	0.232022800171865	CC
Sncg	AHCY	-0.027828904004102	4.0004983610431	-0.23199407358675	0.816813538463219	0.973351111191338	-4.84807005672587	-0.23199407358675	CC
Pvalb	RNF111	-0.0130593923524752	6.40914396206138	-0.231990315682277	0.816815523726311	0.973351111191338	-5.57255253269179	-0.231990315682277	CC
Vip	GGA1	0.0204380492329049	4.29070892975997	0.231943105478177	0.816840505769176	0.973351111191338	-5.36757389913105	0.231943105478177	CC
L5_IT_B	STUM	0.0372515165219161	4.90061503216932	0.231962211125334	0.816846578054692	0.973351111191338	-5.62830328379929	0.231962211125334	CC
L5_IT_B	LINC01237	0.0324364825754024	4.47849221704318	0.231957706781174	0.816850070919956	0.973351111191338	-5.58815012409749	0.231957706781174	CC
L4_IT	FAM149B1	0.0221056523501163	4.7645389298507	0.231992414933865	0.816851136548503	0.973351111191338	-5.30209569815563	0.231992414933865	CC
Pvalb	ZNF252P	-0.0160723796257886	4.48753722195981	-0.231942574656399	0.816852546145254	0.973351111191338	-5.37998309809358	-0.231942574656399	CC
L6b	FAM13A	-0.0297877876433538	6.88472892950596	-0.232055096341484	0.816853829547123	0.973351111191338	-5.65802809590533	-0.232055096341484	CC
Oligo	FAM53B	-0.0158964284136337	7.86777768217149	-0.231918686199825	0.816856432351879	0.973351111191338	-6.12797261715734	-0.231918686199825	CC
L5_6_NP	EPHA7	0.0217904161674256	7.78373426090499	0.231963053992159	0.816858814947871	0.973351111191338	-5.11330767497282	0.231963053992159	CC
Sst	ATP5F1D	-0.0381234340392464	4.20373270565393	-0.231929754681459	0.816862140730707	0.973351111191338	-5.10306722916189	-0.231929754681459	CC
Sncg	SEPTIN2	-0.0178096180457276	6.39215659416846	-0.231931383017686	0.816862153798134	0.973351111191338	-5.02560807863552	-0.231931383017686	CC
L6b	WHAMM	0.030886239225687	3.63252477817388	0.232043642390677	0.816862707154101	0.973351111191338	-5.26577622677039	0.232043642390677	CC
L6_IT	TPCN1	-0.0153815292796788	4.99137259955324	-0.231955824254866	0.816872633331269	0.973351111191338	-5.65368796486892	-0.231955824254866	CC
Oligo	NUS1	-0.0187389960130237	5.27358856689315	-0.231895000892807	0.816874801759402	0.973351111191338	-5.87580744147018	-0.231895000892807	CC
L6_CT	SLC9A6	0.0253658191549334	5.23435840494509	0.231959543037592	0.816881661690099	0.973351111191338	-5.17435690038165	0.231959543037592	CC
Lamp5	COPS2	-0.0179030461851859	5.42994712975276	-0.231876130085054	0.816896075188842	0.973351111191338	-5.65323114908184	-0.231876130085054	CC
Astro	PRPF6	0.0177550243640382	5.38232980211201	0.231864499418687	0.816899565053705	0.973351111191338	-5.93526167779892	0.231864499418687	CC
neurons_unk	NRG1	-0.110457436193309	10.4090077156185	-0.232770997098057	0.816904788804918	0.973351111191338	-4.63256251448015	-0.232770997098057	CC
Lamp5	OPRK1	-0.0337651038838384	3.53541663974695	-0.231863693675375	0.816905720096774	0.973351111191338	-5.39131805209785	-0.231863693675375	CC
Astro	CNN3	0.0255195269037532	7.50030117206724	0.231848054534406	0.816912319137537	0.973351111191338	-6.09498693231475	0.231848054534406	CC
L6_CT	NUDC	0.0299821866635056	4.79698789450271	0.231903358835921	0.816925221282761	0.973351111191338	-5.14026312961579	0.231903358835921	CC
L6_IT	PSEN2	-0.0188594413232775	3.64270417085725	-0.231880786652387	0.816930814176594	0.973351111191338	-5.48613675732387	-0.231880786652387	CC
L5_6_NP	UQCRB	-0.0420378187159415	4.99290557538971	-0.231868024427676	0.816932500252356	0.973351111191338	-4.90334197247644	-0.231868024427676	CC
L6_IT	NDUFA11	-0.0391255079355073	3.39002960470656	-0.231877501238852	0.816933361564527	0.973351111191338	-5.46201717101337	-0.231877501238852	CC
L4_IT	LOC124901011	-0.0286548201557079	4.13377591194461	-0.231882410925189	0.816936425005542	0.973351111191338	-5.23619801104723	-0.231882410925189	CC
L5_IT_A	MCTP1	0.0194791268285518	8.49367268373159	0.231832461316719	0.816936528348331	0.973351111191338	-5.74277756755643	0.231832461316719	CC
L6_IT_Car3	CASTOR3	-0.0194191770985486	6.57623749905621	-0.23196029827526	0.816938028178923	0.973351111191338	-5.41346756906301	-0.23196029827526	CC
L5_IT_B	SKIV2L	-0.0254460480718581	2.6460068969973	-0.231843174714705	0.816938885321143	0.973351111191338	-5.28196421271399	-0.231843174714705	CC
neurons_unk	KCNJ3	0.0849044529921473	9.78749623834974	0.232716932345701	0.816946538431053	0.973351111191338	-4.62825835632718	0.232716932345701	CC
OPC	DDB1	-0.0159071422971442	4.9202824822865	-0.231792654930539	0.81694990679337	0.973351111191338	-5.54881345695388	-0.231792654930539	CC
L6_IT_Car3	PPHLN1	0.0180314605143253	7.20304343373249	0.23194429581572	0.816950430701885	0.973351111191338	-5.48338254699062	0.23194429581572	CC
Sncg	NIPSNAP3B	-0.0245615298408436	4.12070533090487	-0.231809067457046	0.816957009217232	0.973353434220812	-4.86380272566304	-0.231809067457046	CC
Pvalb	PI4K2A	0.0206015182039328	3.7571024088664	0.231796669568723	0.81696569581327	0.973358268856682	-5.27373568307835	0.231796669568723	CC
Oligo	LOC124904755	0.0289756445968024	3.27899056045917	0.231766441515867	0.816974509205778	0.973363254506158	-5.58874523810279	0.231766441515867	CC
Astro	RIT1	0.0204345905493128	4.00442049396996	0.231758042854491	0.816982129951069	0.973366819158356	-5.79025760725118	0.231758042854491	CC
Micro-PVM	SGF29	-0.02714564071273	4.32921061333292	-0.231747806733652	0.816999813728677	0.973378823974901	-5.53496367599722	-0.231747806733652	CC
L6b	OSBPL3	0.0227666168395013	7.82727139178733	0.231864621596651	0.817001463784187	0.973378823974901	-5.70256451134998	0.231864621596651	CC
L5_ET	PRMT9	-0.0238228688384359	4.98791333463462	-0.23183607828354	0.817009299864065	0.973382645027337	-4.89635585280938	-0.23183607828354	CC
Astro	RTCB	-0.016054092953723	4.62955841648302	-0.231707473678192	0.81702135078494	0.973385388346551	-5.86849145418037	-0.231707473678192	CC
Lamp5	DPH5-DT	-0.0267551964111169	4.2469757723553	-0.231710727797648	0.817024353229495	0.973385388346551	-5.46388982329763	-0.231710727797648	CC
L2_3_IT	PFDN2	-0.0253836928901253	4.36856426909659	-0.231715196503473	0.817025489196078	0.973385388346551	-5.87762256288945	-0.231715196503473	CC
L6_IT_Car3	FBXL3	0.0246059364717099	5.18861190179185	0.231834958126453	0.817035172866222	0.973386062634402	-5.25481186096823	0.231834958126453	CC
L5_IT_A	ZNF274	0.0251877403078176	3.45269626008086	0.231684610240768	0.817051191045281	0.973386062634402	-5.30506124599596	0.231684610240768	CC
Vip	ARHGAP28	0.0217813940731259	7.26126516830114	0.231668966784788	0.817053118393756	0.973386062634402	-5.71777117186784	0.231668966784788	CC
L4_IT	UGGT2	0.0149265612647732	7.91374745959455	0.23173141259934	0.817053500796378	0.973386062634402	-5.60872074368342	0.23173141259934	CC
L6b	CMC2	0.0224608080891445	5.61411833916365	0.231793241524036	0.817056791144405	0.973386062634402	-5.5101011326031	0.231793241524036	CC
OPC	PRIMPOL	0.0150800095896686	5.10683092023214	0.231649587447418	0.817060871961472	0.973386062634402	-5.58367120068488	0.231649587447418	CC
OPC	HTT	-0.0130080817563627	6.63260356307136	-0.23164271829278	0.817066199868196	0.973386062634402	-5.75982654218291	-0.23164271829278	CC
Sncg	HSF1	0.0235870839466032	4.3600140231504	0.23166644699904	0.817067614449324	0.973386062634402	-4.87653728850422	0.23166644699904	CC
Pvalb	ZNF273	0.0147884111207932	5.65901444187701	0.231655964182916	0.817074816747001	0.973386062634402	-5.51228537919615	0.231655964182916	CC
L6b	SNX16	-0.026715400830524	4.39480682967976	-0.231767104601484	0.817077050347536	0.973386062634402	-5.36757084718146	-0.231767104601484	CC
Sst	RGS7BP	0.014293620567558	7.37811084889716	0.231652449651396	0.817077195669805	0.973386062634402	-5.39102014818994	0.231652449651396	CC
L5_IT_B	FSIP2	-0.0305116941658172	2.53804362612887	-0.231659138345838	0.817081602109702	0.973386062634402	-5.29922698305925	-0.231659138345838	CC
L4_IT	LETM1	-0.0247446199930201	4.03803146288042	-0.231666398425553	0.817103910477863	0.973405774844746	-5.20942297531386	-0.231666398425553	CC
L6_IT	LOC105375097	-0.0448656980476346	2.28718020337468	-0.23164511466581	0.817113550454724	0.973405774844746	-5.29783959606972	-0.23164511466581	CC
Sncg	CISD1	-0.0234850355838287	5.34850410792038	-0.231602602601642	0.817117128343081	0.973405774844746	-4.95370160674063	-0.231602602601642	CC
Vip	BCL6	-0.0194803559650282	5.41240839557289	-0.231579445162522	0.817122551252585	0.973405774844746	-5.51841568797327	-0.231579445162522	CC
Oligo	MICU1	0.013288517472371	7.04017139554326	0.231575539729759	0.817122573378519	0.973405774844746	-6.06430921503781	0.231575539729759	CC
Pvalb	SNX32	-0.0189313756420857	5.14062824145937	-0.231587967973726	0.817127550977063	0.973405774844746	-5.45745277472061	-0.231587967973726	CC
L5_ET	CAMKK2	-0.0182281639604873	6.22480063073998	-0.231674150744312	0.817134824032329	0.973405774844746	-4.98248830450246	-0.231674150744312	CC
L2_3_IT	DPYD	0.0254641191980448	9.39290893111778	0.231573760486669	0.817135181014574	0.973405774844746	-5.93356723170541	0.231573760486669	CC
L2_3_IT	SERPINI1	0.0196213210100776	7.61346348998421	0.231533231677008	0.817166614118481	0.973436879894642	-5.97637931625838	0.231533231677008	CC
L4_IT	NAA35	0.0173232256856608	5.85334243787627	0.231580452891094	0.817170550765448	0.973436879894642	-5.43048527816802	0.231580452891094	CC
Lamp5	PKN2-AS1	-0.0301819022222478	3.55567307633555	-0.231506248921131	0.817182944019946	0.973446128661121	-5.34520344140113	-0.231506248921131	CC
L6_IT	LOC124903632	0.0270942539404007	2.99470441487081	0.231538641835112	0.817196111071641	0.973456299081675	-5.41607865252987	0.231538641835112	CC
Micro-PVM	AZI2	0.027150251402051	4.43413151125106	0.23147439553192	0.817211862066355	0.97346211341673	-5.54197293193736	0.23147439553192	CC
Astro	LOC105370766	-0.040812472210429	3.51149996927395	-0.231458734848645	0.817214276297183	0.97346211341673	-5.74115405938208	-0.231458734848645	CC
Vip	NIFK	0.0297107243075338	3.39127462043239	0.231460406278717	0.81721487990376	0.97346211341673	-5.2300828316926	0.231460406278717	CC
Sncg	PRKAR1B	-0.0153332548176937	6.66184874681641	-0.231468098251236	0.817221444276353	0.973464418483846	-5.04342295861473	-0.231468098251236	CC
Astro	WNK3	-0.0179619633055164	5.23699582165603	-0.231442073019765	0.817227199857001	0.973465760107003	-5.93358998672132	-0.231442073019765	CC
Oligo	SPARC	0.0333746603732052	4.54161083582919	0.231429690505635	0.817235699041407	0.973470369825945	-5.75068052840324	0.231429690505635	CC
Pvalb	MAP7D1	0.0180955276931272	5.65698316829926	0.231401955612596	0.817271816499917	0.973494184237266	-5.49762198777845	0.231401955612596	CC
OPC	NPHP4	-0.0175585096007282	4.68150390547992	-0.231377589082546	0.817271847940574	0.973494184237266	-5.53451143533915	-0.231377589082546	CC
L5_IT_A	UBXN2B	-0.0160643743030113	5.7626866452512	-0.231389299667211	0.81728022457715	0.973494184237266	-5.59078504496657	-0.231389299667211	CC
Pvalb	PHLPP1	-0.0133134825725206	6.12173589368307	-0.231381627203177	0.81728758297374	0.973494184237266	-5.55307710219504	-0.231381627203177	CC
Vip	NUP42	-0.0211702207429415	4.93335261867569	-0.231363916310976	0.817289721095624	0.973494184237266	-5.442914875282	-0.231363916310976	CC
L6_CT	PWWP3A	0.0228918613055335	5.28305876943824	0.231425492163577	0.817295734225179	0.973494184237266	-5.17764142559398	0.231425492163577	CC
Astro	DCUN1D3	-0.0233283582013982	3.94749499053103	-0.231351669781413	0.817297320983253	0.973494184237266	-5.79711988369959	-0.231351669781413	CC
L6_IT_Car3	FTH1	0.0522227534979152	6.46777606910067	0.231492189791616	0.817300849448204	0.973494184237266	-5.39735735801589	0.231492189791616	CC
L6_CT	SMPD3	0.0239639113969033	5.78748652067651	0.23140819757061	0.817309144325917	0.973494184237266	-5.21243870758659	0.23140819757061	CC
L5_ET	HS2ST1	0.016139723109207	6.87803420039821	0.231447587440223	0.817310460980481	0.973494184237266	-5.03760008616602	0.231447587440223	CC
L5_ET	CYTH3	-0.0163264526294543	6.58518057318362	-0.231445970408759	0.817311714572831	0.973494184237266	-5.01589600986071	-0.231445970408759	CC
L6_IT	LINC00672	0.0288387492677719	3.09733290564168	0.231384490296756	0.817315646095746	0.973494184237266	-5.4216644090158	0.231384490296756	CC
Sst	BRD8	0.0226198818486988	5.10718891206801	0.231337932909464	0.817321125756909	0.973494184237266	-5.19165125762426	0.231337932909464	CC
L6b	SMC6	-0.0224543053957936	6.37380152773695	-0.231438424359975	0.817331826915152	0.973494184237266	-5.59864132999725	-0.231438424359975	CC
L5_IT_B	P2RX5	-0.0273041875565615	2.90495452033509	-0.23132898547469	0.817337644864801	0.973494184237266	-5.34286723852807	-0.23132898547469	CC
L5_ET	TANK	-0.0196546182550131	6.03672895593092	-0.231411268901453	0.817338616787887	0.973494184237266	-4.97916329088601	-0.231411268901453	CC
L2_3_IT	HCFC1	-0.0184540636342061	3.45378769933077	-0.231311258000153	0.817338776459721	0.973494184237266	-5.77721903570515	-0.231311258000153	CC
OPC	PLLP	-0.0251331394798391	6.91224472311449	-0.231290990488208	0.817339021084068	0.973494184237266	-5.78722922808537	-0.231290990488208	CC
Pvalb	RPL19	-0.0372129483328321	4.48181976551623	-0.231306622491421	0.817345756385742	0.97349669243302	-5.37272422820638	-0.231306622491421	CC
L5_6_NP	TSC1	-0.021979783434822	6.1241812185599	-0.231319350276677	0.817357970525292	0.973500834604928	-4.99074760819105	-0.231319350276677	CC
L5_IT_A	RALGPS1	-0.0143344250135003	7.10032549203297	-0.231288386736636	0.817358493059423	0.973500834604928	-5.68483065067033	-0.231288386736636	CC
Sst	FAM120C	0.018555883853039	5.05292625403891	0.231276391755772	0.817368857383642	0.973503186970634	-5.18485652707254	0.231276391755772	CC
L6_CT	EXOSC7	0.0261956430504349	4.47496674946362	0.231330066756074	0.817369727060362	0.973503186970634	-5.11104021191105	0.231330066756074	CC
L5_6_NP	CYTH1	-0.0253713494715737	5.02190064273463	-0.231280893834232	0.817387793675264	0.973519190781604	-4.90475237258475	-0.231280893834232	CC
L6_CT	NDUFS4	-0.0242154642636669	5.72965465155082	-0.231293980174098	0.817397709014599	0.973522193608767	-5.21594716215729	-0.231293980174098	CC
Astro	RFX5	-0.0294699744361793	2.42797544766013	-0.231209820260629	0.817407349306518	0.973522193608767	-5.58364063669898	-0.231209820260629	CC
Vip	RPL29	-0.0365109344279797	4.08345806808944	-0.231210272437697	0.817408896438843	0.973522193608767	-5.38479858089129	-0.231210272437697	CC
L2_3_IT	IRF2BPL	-0.0323843566537865	2.36171463317641	-0.231207880120833	0.817418959170499	0.973522193608767	-5.64409258822959	-0.231207880120833	CC
L6b	PRKAA1	-0.0272125500027691	4.83809995645041	-0.231325310824526	0.81741951141525	0.973522193608767	-5.41368991853517	-0.231325310824526	CC
Sncg	STK24	-0.0203225904680231	5.55920341638603	-0.2311974658166	0.817431345335657	0.973522193608767	-4.97400842302219	-0.2311974658166	CC
L6_IT	SIGMAR1	-0.0328738231917255	2.13353420175086	-0.231214946722074	0.817447121648983	0.973522193608767	-5.26336917059479	-0.231214946722074	CC
L5_6_NP	MAN2A1	0.0304213040208093	6.76001960630769	0.231196172406914	0.817453496477457	0.973522193608767	-5.04160011355649	0.231196172406914	CC
L6_CT	LSG1	0.0286855932009669	3.98296069929316	0.231219478211226	0.817455479444165	0.973522193608767	-5.06629670183857	0.231219478211226	CC
L6b	LRRC37A2	0.028465232355615	6.73774997010984	0.231275864847292	0.817457842176363	0.973522193608767	-5.62402934054822	0.231275864847292	CC
Oligo	UBE2L3	0.0152935508808565	5.56299689899748	0.231136775009991	0.817462905942595	0.973522193608767	-5.91051809230182	0.231136775009991	CC
L5_6_NP	PKIB	-0.0302102575485747	4.53681661153251	-0.231183000332203	0.817463711745286	0.973522193608767	-4.86978677492281	-0.231183000332203	CC
L6b	VPS50	-0.0182597187576247	6.73061971394916	-0.231260704316837	0.817469594781459	0.973522193608767	-5.62961935361936	-0.231260704316837	CC
L5_ET	CCDC174	0.0278012634065416	3.917944616113	0.231241002542594	0.817470618303568	0.973522193608767	-4.8183858609807	0.231241002542594	CC
L5_IT_B	ZNF773	-0.0223165254434129	3.06205150603009	-0.231155873726874	0.817471905711349	0.973522193608767	-5.36899717031922	-0.231155873726874	CC
Pvalb	CPS1	0.0317002396064802	2.59092295166619	0.231139713448936	0.817475214140562	0.973522193608767	-5.13467512308942	0.231139713448936	CC
Sst	BIN1	0.0198129849992101	5.69158144654473	0.231130848446608	0.817481744219943	0.973522193608767	-5.249697199679	0.231130848446608	CC
L2_3_IT	COPG2IT1	-0.0207319677335815	5.56003014205601	-0.231121798356563	0.817485728011551	0.973522193608767	-5.9610599335014	-0.231121798356563	CC
Pvalb	TGFBR3	-0.0218387464253958	5.30637274606525	-0.231119690595149	0.817490744575408	0.973522193608767	-5.47725183737656	-0.231119690595149	CC
Vip	LOC107986986	0.0346180849983417	3.38546027373488	0.231101318834488	0.817493409924633	0.973522193608767	-5.23881466885975	0.231101318834488	CC
Pvalb	MED13	0.0135918356426715	6.77091154986686	0.231113730039212	0.817495367807744	0.973522193608767	-5.60198137750946	0.231113730039212	CC
L5_IT_A	HSD17B7	0.0290056272458163	3.15709476599571	0.231111122535043	0.817495984346394	0.973522193608767	-5.25609500696309	0.231111122535043	CC
L2_3_IT	OSCAR	-0.0281295176888023	0.615006712379558	-0.231107530696122	0.817496794771943	0.973522193608767	-5.40051243690308	-0.231107530696122	CC
OPC	LINC00506	-0.0186567115639046	5.17795384470519	-0.231080068352983	0.817502635664822	0.973523636126589	-5.60171508427996	-0.231080068352983	CC
Astro	TRIP6	-0.0279809994498068	3.46060779289199	-0.231073467096061	0.817513117693873	0.973523675005155	-5.70084107869963	-0.231073467096061	CC
Micro-PVM	CDH20	-0.0345878636026934	4.67526596454871	-0.231084468672358	0.817514299283981	0.973523675005155	-5.57658137799809	-0.231084468672358	CC
L2_3_IT	LRSAM1	0.0139652946267837	5.51573433009061	0.231082052633724	0.817516557010806	0.973523675005155	-5.94988572981612	0.231082052633724	CC
neurons_unk	TNIK	0.120389614606126	7.62645893376491	0.231963637088395	0.817528300159195	0.973529247145635	-4.61728608179668	0.231963637088395	CC
Vip	BTBD2	-0.0188258982917203	4.94029270892152	-0.231053509627586	0.817530495401236	0.973529247145635	-5.45816850597172	-0.231053509627586	CC
Lamp5	SRSF1	-0.014271711841962	6.36121698479503	-0.231049243104456	0.817537418240624	0.973531977967549	-5.76809637973621	-0.231049243104456	CC
Astro	LOC124904196	-0.0386367919994028	1.73779485636144	-0.23103181325124	0.817545429016408	0.97353369807977	-5.59815813037738	-0.23103181325124	CC
Sst_Chodl	ANOS1	0.0940018810067925	6.24035795695466	0.231657057647356	0.817548457338132	0.97353369807977	-5.01082046486061	0.231657057647356	CC
Oligo	BAZ2A	0.01518893434839	5.75491150931527	0.231018405120644	0.817554726762421	0.97353369807977	-5.93112544938051	0.231018405120644	CC
Astro	AHCY	-0.0258677808786273	3.6863673267021	-0.231016405325555	0.817557381184497	0.97353369807977	-5.75581850510685	-0.231016405325555	CC
Sst	USP49	-0.0191761372141879	5.80740658975427	-0.231027158664599	0.817562170798779	0.973533888604655	-5.25329724681962	-0.231027158664599	CC
L5_ET	TRMT1	0.0315464528321393	3.51102157600356	0.231105332894374	0.817575801953358	0.973539205823969	-4.78868791399348	0.231105332894374	CC
neurons_unk	AHI1	0.0872608106615523	9.2718946835406	0.2318947822165	0.817581481200533	0.973539205823969	-4.6262468275421	0.2318947822165	CC
L5_IT_B	ZBTB34	0.0224294011382141	3.1433573187591	0.231010376976715	0.817584753282258	0.973539205823969	-5.38359413729917	0.231010376976715	CC
Lamp5	ELAVL2	0.0139651405134228	7.37684696888961	0.230981937317963	0.817589626809655	0.973539205823969	-5.86170254216435	0.230981937317963	CC
L6_IT	MMP17	-0.0196903096301636	5.26687140012814	-0.231029544914174	0.817590900683646	0.973539205823969	-5.67008657289921	-0.231029544914174	CC
L5_ET	NEURL1B	-0.0326746593999222	4.58362584473405	-0.231080270952779	0.817595232650106	0.973539205823969	-4.86189891099213	-0.231080270952779	CC
Sst	ZNF91	0.0151169786592617	8.11491447114415	0.230974280697521	0.81760318613549	0.973539205823969	-5.43289513059167	0.230974280697521	CC
Sncg	SEC62	0.0253836354952529	6.87806042849188	0.230975290409621	0.817603673255809	0.973539205823969	-5.05134983197258	0.230975290409621	CC
Sncg	NR2C2	0.0174191802001166	6.04117308620119	0.230956968297954	0.817617884997944	0.973540528713814	-5.01001176428939	0.230956968297954	CC
L6_IT	CFAP44	0.015452568316724	5.96324348552935	0.230994440990198	0.817618124461666	0.973540528713814	-5.74725257488663	0.230994440990198	CC
Pvalb	KALRN	0.0146591950800764	8.72592161040352	0.230951222993324	0.81762141687751	0.973540528713814	-5.68399479820779	0.230951222993324	CC
L6b	KCNQ2	0.0209699286246426	6.74265340689301	0.231062430168201	0.817623302838218	0.973540528713814	-5.62091828205673	0.231062430168201	CC
L2_3_IT	DYNC1LI1	-0.0128377861362358	5.2690361891516	-0.230933790727015	0.817631559725255	0.973541865124554	-5.946243028225	-0.230933790727015	CC
OPC	GABRA3	0.0139568462474847	5.84480608560922	0.230910863549228	0.817633895454516	0.973541865124554	-5.67885840553985	0.230910863549228	CC
L5_IT_A	GLDN	-0.0271757236768131	5.28460964917737	-0.230927627810106	0.817638314174081	0.973541865124554	-5.54633935240153	-0.230927627810106	CC
L5_IT_B	ZNF362	-0.0158846903700134	5.48697772217294	-0.230929384153159	0.817647573131166	0.973543790469035	-5.72361489739116	-0.230929384153159	CC
L5_IT_A	GPR176	0.0154953407638588	5.35697091526554	0.23091360611357	0.817649190516286	0.973543790469035	-5.54841179527773	0.23091360611357	CC
L2_3_IT	MGLL	0.0208167419889857	4.34158588691614	0.230884130641351	0.817670080583438	0.973563151005638	-5.86699843282948	0.230884130641351	CC
Pvalb	ZNF532	-0.0117188642303503	7.29389897200817	-0.2308619536223	0.817690660952844	0.973573942308549	-5.63049081337445	-0.2308619536223	CC
Pvalb	ATP2C2-AS1	-0.0291789903196558	2.29620028439231	-0.230858309027249	0.817693488006883	0.973573942308549	-5.08977646134837	-0.230858309027249	CC
L6b	TYW1B	-0.0266084751813141	5.42603266357553	-0.230951183927111	0.817709547361682	0.973573942308549	-5.50715460693335	-0.230951183927111	CC
L6_IT	LOC124901340	0.0320287133279895	2.34278778621681	0.230859567618853	0.817722723458372	0.973573942308549	-5.4633098797996	0.230859567618853	CC
OPC	LOXL3	0.0211224852816827	4.20951489187182	0.230790988699507	0.817726890895847	0.973573942308549	-5.45348500262618	0.230790988699507	CC
L2_3_IT	CHIC1	0.0141163463754289	6.46920375157756	0.230807586619321	0.817729455926094	0.973573942308549	-5.98051774988655	0.230807586619321	CC
L5_IT_B	CASP8AP2	-0.0130289778264605	5.60227841081726	-0.230800145330943	0.817747816104462	0.973573942308549	-5.73537273428353	-0.230800145330943	CC
L5_ET	ZNF736	0.0242706632271584	5.20005726268616	0.230883291087314	0.817747956446893	0.973573942308549	-4.91076995958034	0.230883291087314	CC
Vip	ZNF362	-0.0142451294129994	5.61634988988075	-0.230764032364935	0.81775505094771	0.973573942308549	-5.54315133390106	-0.230764032364935	CC
L6_IT	TMEM59	0.0174512801236297	5.41166933607236	0.230817198947387	0.81775558251504	0.973573942308549	-5.70052500919024	0.230817198947387	CC
Sst_Chodl	PLCB1	-0.0773995922425246	11.1934066554524	-0.231384010219026	0.81775963730115	0.973573942308549	-5.14457274052446	-0.231384010219026	CC
L5_6_NP	PDSS2	-0.0232440105602505	6.21599140756703	-0.230801432208848	0.817759640781514	0.973573942308549	-5.00381541831261	-0.230801432208848	CC
Lamp5	CCDC175	0.0317786358349932	3.1699563986835	0.230757310472176	0.817763873990729	0.973573942308549	-5.31667818655113	0.230757310472176	CC
L2_3_IT	MRPS18C	-0.0296717142354368	3.10774801386785	-0.230757685398765	0.817768164965131	0.973573942308549	-5.74094564423123	-0.230757685398765	CC
L6_IT_Car3	TRHDE-AS1	0.0242143507217248	5.73063655961773	0.230883185716128	0.817772935269903	0.973573942308549	-5.33158795021029	0.230883185716128	CC
Sncg	MATR3	0.0162131539088284	8.09852858947395	0.230745715282509	0.817781750028231	0.973573942308549	-5.10829293047405	0.230745715282509	CC
Astro	CLDND1	-0.0219859457381218	3.84300084524147	-0.230723753114562	0.817784404181878	0.973573942308549	-5.76344353970145	-0.230723753114562	CC
L5_IT_B	LOC107983974	-0.0305908284464339	6.77657190585654	-0.23075186252825	0.817785267013837	0.973573942308549	-5.83502884785671	-0.23075186252825	CC
L5_6_NP	DAGLA	0.0307206189750423	4.20910445921745	0.230765454457169	0.817787545045537	0.973573942308549	-4.83673330373793	0.230765454457169	CC
Vip	STAG3L4	0.0194248143194925	4.53945762732065	0.23071406822333	0.817793811045375	0.973573942308549	-5.40070967187002	0.23071406822333	CC
Micro-PVM	SS18	0.0212510789176224	6.67597333495769	0.230708289381908	0.817806099502348	0.973573942308549	-5.80064299444694	0.230708289381908	CC
Vip	TOLLIP	-0.0205544211482289	4.49584564979041	-0.230691327303951	0.817811452651113	0.973573942308549	-5.40142795943863	-0.230691327303951	CC
L5_IT_A	PRKD3	-0.0297560822173151	3.14436634586052	-0.230700143282305	0.817814773624128	0.973573942308549	-5.26510651520469	-0.230700143282305	CC
Astro	LOC105372437	-0.0244988726408685	3.1177797848475	-0.230684174472326	0.817815108232368	0.973573942308549	-5.68018522693981	-0.230684174472326	CC
Astro	SOHLH2	-0.0404893572102734	2.17438115823208	-0.230674899821948	0.817822303298451	0.973573942308549	-5.55471163069049	-0.230674899821948	CC
Sncg	SLC7A6	-0.0234425335170045	5.06041998723044	-0.230687499907209	0.817826908022615	0.973573942308549	-4.92541778692784	-0.230687499907209	CC
Sst	TASOR	-0.0195869296642219	5.87659060027987	-0.230685209683867	0.817827415927199	0.973573942308549	-5.27132462599551	-0.230685209683867	CC
Micro-PVM	ATF4	0.0288957037697821	4.85940933454223	0.230680053469965	0.817828002972557	0.973573942308549	-5.58533562394007	0.230680053469965	CC
Oligo	CRTAP	-0.0219740096457254	4.14580942789991	-0.230659875478441	0.817832857526868	0.973573942308549	-5.72234172499452	-0.230659875478441	CC
L6_IT_Car3	EVI5	0.019510449039349	7.06537046391412	0.230805190243946	0.817833400383501	0.973573942308549	-5.47362250832678	0.230805190243946	CC
L5_ET	STYXL1	-0.0244962688445694	4.78796134099011	-0.23076867862769	0.817836821793588	0.973573942308549	-4.87775401346251	-0.23076867862769	CC
Sncg	OR2L13	0.0476623339119734	5.74347035498491	0.230673766618454	0.817837561100914	0.973573942308549	-4.99022630490341	0.230673766618454	CC
Oligo	CARMIL1	-0.0249859896804348	3.21734350040824	-0.230653399050581	0.817837881853655	0.973573942308549	-5.60682751879161	-0.230653399050581	CC
OPC	DHRS4	0.0286407197684884	2.83375115569687	0.230642667698891	0.8178419576171	0.973573942308549	-5.21084328616089	0.230642667698891	CC
Micro-PVM	SLC25A33	-0.027991401574784	4.82515241622756	-0.230661324534208	0.817842531666416	0.973573942308549	-5.57979778882589	-0.230661324534208	CC
Sncg	DCAF5	0.0182779994144822	6.47752939708983	0.230663123784157	0.817845816899624	0.973573942308549	-5.03554289478905	0.230663123784157	CC
L6b	MAD1L1	0.0245341928998115	5.48754695066933	0.230740258970977	0.817873074719283	0.973593962512879	-5.50052487269534	0.230740258970977	CC
Lamp5	ASRGL1	0.0214766564879618	4.63791961902127	0.230612660233244	0.817876086651439	0.973593962512879	-5.52170445504541	0.230612660233244	CC
L5_IT_A	MARCKSL1	-0.038829035898499	2.82161177682518	-0.230619601519303	0.817877251996355	0.973593962512879	-5.25135481749263	-0.230619601519303	CC
Sncg	ELOC	-0.0286674673435454	4.41061977677155	-0.230611379990611	0.817885955590331	0.973593962512879	-4.87359399396321	-0.230611379990611	CC
Sst	CRHR1	0.0291722093953107	3.88492782304538	0.230605124992975	0.817889539563546	0.973593962512879	-5.0580224058121	0.230605124992975	CC
Astro	ACTR2	-0.0138245399724005	5.59724714890888	-0.230587103904004	0.817890414172025	0.973593962512879	-5.9748046610652	-0.230587103904004	CC
L2_3_IT	ZNF566	0.0128287967185407	4.73267341186859	0.230572721266031	0.817911648005649	0.973595262229754	-5.91659870646131	0.230572721266031	CC
Sst	ZNF780B	-0.0177129184507372	6.2465883345206	-0.23057221482205	0.817915069115451	0.973595262229754	-5.30059272119735	-0.23057221482205	CC
OPC	DICER1-AS1	0.0206101959083247	4.21636663270122	0.230540429984247	0.817921275449479	0.973595262229754	-5.4477002162678	0.230540429984247	CC
L2_3_IT	LOC124905104	-0.04450153653062	-0.455943882994249	-0.230559307993028	0.817922053382229	0.973595262229754	-5.34679324063955	-0.230559307993028	CC
L5_ET	ALPK1	-0.0373110508002107	3.93379681972608	-0.23065572845178	0.817924400595591	0.973595262229754	-4.81730774670466	-0.23065572845178	CC
Lamp5	NCBP2	0.0313398188513325	3.34914588890782	0.230531445135733	0.817939091046454	0.973595262229754	-5.30063382308032	0.230531445135733	CC
L5_IT_B	ARF4	-0.0187884743654502	4.11636066859322	-0.230552780992624	0.817939690495142	0.973595262229754	-5.53462928451856	-0.230552780992624	CC
Lamp5	PDS5A	-0.0131714214755101	7.15312740303496	-0.230520225626236	0.817947794920506	0.973595262229754	-5.8450617704163	-0.230520225626236	CC
L4_IT	FZD4	0.0351497636939113	3.29588178989751	0.230569285765778	0.817954687722997	0.973595262229754	-5.12204920139231	0.230569285765778	CC
Lamp5	GP1BB	0.0376154495207738	3.36519282159684	0.230509043407097	0.81795646988795	0.973595262229754	-5.30970406977832	0.230509043407097	CC
L4_IT	DLEU1	-0.0289917800405196	3.78196850583845	-0.230548367752295	0.817970911108363	0.973595262229754	-5.19858484860644	-0.230548367752295	CC
Oligo	LOC124901725	0.0310168473480434	3.32483086577084	0.230463711301986	0.817985042436985	0.973595262229754	-5.75786997053401	0.230463711301986	CC
L5_IT_A	GRK2	-0.0267947939060894	3.77814593915015	-0.230474525208066	0.817989794464935	0.973595262229754	-5.3428942886381	-0.230474525208066	CC
L5_IT_B	FAM161B	-0.0172687015563209	3.6087836982388	-0.230487752977586	0.817990132942906	0.973595262229754	-5.46163129091441	-0.230487752977586	CC
OPC	SPHKAP	0.0432254704607375	3.18074642521069	0.230447470912637	0.817993396376902	0.973595262229754	-5.2995667570765	0.230447470912637	CC
Pvalb	LAMC1	0.0151697096672629	5.78143703871914	0.230465246896357	0.817998394038911	0.973595262229754	-5.51866274909311	0.230465246896357	CC
Micro-PVM	KANSL3	0.0220442692496616	5.68231805949663	0.23045644886098	0.81800146504755	0.973595262229754	-5.67640152681358	0.23045644886098	CC
L4_IT	SNRK	-0.0204079904117623	5.36379508453308	-0.230503627602657	0.818005610493974	0.973595262229754	-5.37555710137568	-0.230503627602657	CC
Sst	SLC25A4	0.0374305916176482	4.80971086533873	0.230453832869588	0.818006903679241	0.973595262229754	-5.14925087774882	0.230453832869588	CC
Sncg	LOC100130345	-0.0370112002859659	4.0226747848636	-0.230455006493593	0.818007260551099	0.973595262229754	-4.84332983389818	-0.230455006493593	CC
Astro	PCIF1	0.0268513909566211	2.59770888842353	0.230434660537028	0.818008680945443	0.973595262229754	-5.61414724572914	0.230434660537028	CC
L6_IT	SYNDIG1	-0.0151555423050052	7.77468951028893	-0.230464999635979	0.818028743477126	0.973595262229754	-5.8303933183227	-0.230464999635979	CC
L2_3_IT	ARHGAP35	-0.0120943444602573	6.94067269038454	-0.230418342635329	0.8180314095304	0.973595262229754	-5.98219750204646	-0.230418342635329	CC
Lamp5	LOC105372273	0.0262344942879321	3.90362724473864	0.230412094262824	0.818031682258131	0.973595262229754	-5.40168363283157	0.230412094262824	CC
Vip	LOC107986997	0.0319966195558742	4.27486588228405	0.230404872460525	0.818033682210976	0.973595262229754	-5.36946025462853	0.230404872460525	CC
Pvalb	SEZ6	-0.0283579416077894	3.74408396245421	-0.230415372818361	0.818037084329281	0.973595262229754	-5.2664130531037	-0.230415372818361	CC
Astro	EXO5-DT	-0.017892576417917	5.02625207438263	-0.230397001275631	0.818037897942498	0.973595262229754	-5.91112387324399	-0.230397001275631	CC
L6_IT	NCOA7	0.0118508497463255	7.50596495686847	0.230447201992264	0.818042547678178	0.973595262229754	-5.82663945073733	0.230447201992264	CC
L5_IT_A	ZNF106	-0.0132900149222455	6.36192298514746	-0.230404950522084	0.818043768139821	0.973595262229754	-5.63674755819644	-0.230404950522084	CC
L5_6_NP	FSHR	-0.0622173721856735	4.53699486937414	-0.230430722540133	0.818047173539374	0.973595262229754	-4.87041299823827	-0.230430722540133	CC
L6_CT	LOC112268151	-0.0415589996420345	3.63793312016191	-0.230448669398915	0.818053239948928	0.973595262229754	-5.10014931124817	-0.230448669398915	CC
Astro	SLC38A10	0.0176762028900458	4.98716761569875	0.230376054036051	0.818054149445253	0.973595262229754	-5.9020340172148	0.230376054036051	CC
OPC	MIR137HG	-0.039182615408474	3.87570728219048	-0.230351778393582	0.818067639631187	0.973595262229754	-5.4126066520676	-0.230351778393582	CC
Vip	GNB1	-0.0113296103612209	7.30953692905722	-0.230357309793487	0.818070582405795	0.973595262229754	-5.70931160729716	-0.230357309793487	CC
Sst	MIER1	-0.0166598237434556	5.81692794172967	-0.230367676247098	0.81807374109128	0.973595262229754	-5.26177614748037	-0.230367676247098	CC
L6_CT	RBL1	0.0256280146623686	4.71464986641064	0.230411644594391	0.818081955294007	0.973595262229754	-5.13885897336588	0.230411644594391	CC
Vip	LTBP4	-0.0284533096636801	3.15260647270293	-0.230342173323634	0.818082325707334	0.973595262229754	-5.21976412107101	-0.230342173323634	CC
Sncg	SCN3A	-0.0129143936446004	8.16186969266781	-0.230353593749639	0.8180859326828	0.973595262229754	-5.1094605969349	-0.230353593749639	CC
L6_IT_Car3	SH3D21	0.0307183358170437	4.84405896854912	0.23046853231412	0.818094403238159	0.973595262229754	-5.22418418601304	0.23046853231412	CC
L6_CT	ETS2	-0.0344833123029965	3.90183300017637	-0.230395348457373	0.818094594174792	0.973595262229754	-5.05810404283857	-0.230395348457373	CC
L5_6_NP	ADNP	-0.0195958802552737	6.4666489677864	-0.2303671686166	0.818096470216841	0.973595262229754	-5.01817493253796	-0.2303671686166	CC
Vip	TRIM27	0.0206176337110997	4.49800776964973	0.230323810037387	0.81809657251957	0.973595262229754	-5.39959915677851	0.230323810037387	CC
L2_3_IT	LOC107987105	0.0202730781820436	5.33846228825632	0.230324896879206	0.818103903550095	0.973595262229754	-5.95687154439027	0.230324896879206	CC
Pvalb	SRD5A1	0.0162343365152137	4.44829522566963	0.230329017921529	0.818104076018852	0.973595262229754	-5.37123747739528	0.230329017921529	CC
L6_IT_Car3	RPS27	0.0580292327609132	4.00764265506653	0.230455630993954	0.818104405729702	0.973595262229754	-5.13783709601782	0.230455630993954	CC
L2_3_IT	LOC105379525	-0.0316819157297775	1.60686471585919	-0.23031609498635	0.818110732026581	0.973595262229754	-5.56233072290235	-0.23031609498635	CC
L5_IT_A	ZNF804B	0.0343553151325511	9.43212497389741	0.230318579924341	0.818110772721928	0.973595262229754	-5.75457691695838	0.230318579924341	CC
L4_IT	KAZN	-0.0183341817779745	10.4533676332426	-0.230364210263939	0.818113741542495	0.973595262229754	-5.73170661145064	-0.230364210263939	CC
Vip	LOC105375724	0.0324420592680317	4.95126738123236	0.230292320515511	0.818121003217236	0.97359795163539	-5.46517416564481	0.230292320515511	CC
L6b	GALC	-0.0262283290445939	4.22153863886987	-0.230410338602287	0.818128873734807	0.97359795163539	-5.34852337068726	-0.230410338602287	CC
L6_CT	KIF13A	0.0273405938301968	5.80973225385068	0.23034983800024	0.818129891212511	0.97359795163539	-5.23282573720088	0.23034983800024	CC
L5_IT_B	SAP130	-0.0143340513818263	5.28687707622124	-0.2302600500173	0.818166768877906	0.973610189643633	-5.6904739408699	-0.2302600500173	CC
Oligo	JRK	-0.021731756062913	4.2629009140241	-0.230225712726428	0.818169691916352	0.973610189643633	-5.73727805802308	-0.230225712726428	CC
Sncg	ST3GAL2	-0.0232244099998623	5.2025187695722	-0.230228893944804	0.818182672559409	0.973610189643633	-4.93798864848719	-0.230228893944804	CC
L2_3_IT	PSMA1	-0.0167579420709641	5.24795954787292	-0.230222379829779	0.818183436767223	0.973610189643633	-5.93996255373869	-0.230222379829779	CC
L5_IT_A	ST6GAL2	-0.0166871842437607	7.51037674133867	-0.230216445926368	0.818190007963831	0.973610189643633	-5.70160051659094	-0.230216445926368	CC
L4_IT	ULK1	0.0198030392111905	4.62169924202808	0.2302578906871	0.818196204562116	0.973610189643633	-5.30124806320593	0.2302578906871	CC
L6_CT	GABRA1	-0.0242125816978766	7.1076160547094	-0.230263458011137	0.81819688689937	0.973610189643633	-5.30065168929112	-0.230263458011137	CC
L5_IT_A	CCNG2	-0.0258339382988531	3.50844430362507	-0.230197991938627	0.818204324710649	0.973610189643633	-5.3184905853295	-0.230197991938627	CC
Vip	SRP9	-0.0276780786526313	4.64091097099753	-0.230173940259584	0.818212848447978	0.973610189643633	-5.41104627244742	-0.230173940259584	CC
L5_IT_A	ZNF100	0.0246690027262406	4.32949118300427	0.230182557249733	0.818216299108961	0.973610189643633	-5.42930449243566	0.230182557249733	CC
Sst_Chodl	ARHGAP24	-0.0813048628549146	7.68083189174638	-0.230793234546036	0.818216600525967	0.973610189643633	-5.09833321859335	-0.230793234546036	CC
Vip	NEMP2	-0.0186897708028758	5.81961818285655	-0.230163956047777	0.818220594806093	0.973610189643633	-5.57411734192397	-0.230163956047777	CC
Sst	PTK2	0.0127758481391437	8.39856944138183	0.230175097246486	0.818223142229102	0.973610189643633	-5.44453882400224	0.230175097246486	CC
L4_IT	LOC105373715	-0.0467141106735995	2.41681470266545	-0.230222961603056	0.818223296514142	0.973610189643633	-5.10283284840186	-0.230222961603056	CC
Endo	PARP14	-0.0546209289267109	7.90117677923511	-0.230441031949864	0.818224103969157	0.973610189643633	-4.92305444746127	-0.230441031949864	CC
Vip	GAS6	0.0190331000172413	5.05026500613006	0.230156666357109	0.818226250602304	0.973610189643633	-5.46037089361104	0.230156666357109	CC
Vip	ASXL1	0.0117534952320236	6.69026293522633	0.230153016606544	0.818229082309776	0.973610189643633	-5.65737104450903	0.230153016606544	CC
L5_ET	CBR4	-0.017616303316945	6.59986044207634	-0.230237158406161	0.818248969587783	0.973610189643633	-5.01928785106097	-0.230237158406161	CC
Astro	LOC124903331	-0.0292796107417379	3.07087592933401	-0.230106832151789	0.818263026949831	0.973610189643633	-5.67304595748638	-0.230106832151789	CC
L6_CT	WDR27	-0.0212490803605225	6.35253049030033	-0.230153485491641	0.81828218272016	0.973610189643633	-5.25750533970286	-0.230153485491641	CC
L6b	ZNF326	-0.0219094020249068	5.51628680723551	-0.230211806764187	0.818282811982105	0.973610189643633	-5.49794682316558	-0.230211806764187	CC
L5_IT_B	NOL10	-0.01284538534889	6.09825505788143	-0.230097399757423	0.818292947207786	0.973610189643633	-5.77635880479451	-0.230097399757423	CC
L6_IT_Car3	RASGEF1C	-0.0252979689201721	6.93039030955768	-0.230209168656911	0.818295495603083	0.973610189643633	-5.44053958843467	-0.230209168656911	CC
Astro	BACE1	-0.0186393614164058	4.7350482488828	-0.230056889506049	0.818301776698577	0.973610189643633	-5.87022064032677	-0.230056889506049	CC
L5_ET	PSMD1	-0.0134536197056236	6.92247521395253	-0.230167498898111	0.818302988256118	0.973610189643633	-5.04130175832425	-0.230167498898111	CC
OPC	UBXN4	0.0116131308664854	6.78352248527186	0.230043969821361	0.818306464749337	0.973610189643633	-5.77676518324252	0.230043969821361	CC
L5_6_NP	PLAGL1	-0.033077451827189	6.46674934910375	-0.230095064660014	0.818307540465966	0.973610189643633	-5.0127731906018	-0.230095064660014	CC
neurons_unk	GPHN	0.0878200058156769	10.0082149285045	0.230950684137491	0.818310755987978	0.973610189643633	-4.63027858900861	0.230950684137491	CC
L4_IT	CNEP1R1	-0.0288522132932294	3.41049587325476	-0.230106871117735	0.818313341041488	0.973610189643633	-5.14677337062861	-0.230106871117735	CC
L6b	PDE3B	-0.0197337182101236	7.71540692749483	-0.230169791296214	0.818315390977839	0.973610189643633	-5.70500203802946	-0.230169791296214	CC
L6b	RNF168	0.0244590368236114	4.92771854712613	0.230168244337777	0.8183165905029	0.973610189643633	-5.43616855697837	0.230168244337777	CC
L5_6_NP	SPACA6	-0.0331302401904932	4.26345938964656	-0.230081013964671	0.818318439910594	0.973610189643633	-4.85942864464933	-0.230081013964671	CC
L5_IT_A	RSF1	-0.0101268920633575	7.47032416058771	-0.230050394297389	0.818318834305339	0.973610189643633	-5.70573936475926	-0.230050394297389	CC
L5_ET	WTAP	0.0206328814583202	5.19106783413353	0.230133435613722	0.818329403535665	0.973610189643633	-4.9083843847752	0.230133435613722	CC
L5_IT_A	LSM11	-0.0217273092914627	3.98484281282901	-0.230036456097352	0.818329648078814	0.973610189643633	-5.38027108664878	-0.230036456097352	CC
Sncg	CPNE7	0.0339023331285237	4.60794829763549	0.230029331188443	0.818337495583496	0.973610189643633	-4.89230823889317	0.230029331188443	CC
Micro-PVM	PFDN1	-0.0232118460050229	5.34223333891855	-0.230010852726469	0.818347164631535	0.973610189643633	-5.64410020880953	-0.230010852726469	CC
L6_IT	SHLD1	0.0200375391303209	4.0403155750446	0.230051921007358	0.818349150024467	0.973610189643633	-5.55175867209899	0.230051921007358	CC
OPC	MTUS1	-0.0178290493046654	6.27785917869068	-0.229987006795751	0.818350663567744	0.973610189643633	-5.74320695842085	-0.229987006795751	CC
Pvalb	LOC105379362	-0.0333135046712993	2.74135686953392	-0.230009117123625	0.818352257691054	0.973610189643633	-5.15049813879205	-0.230009117123625	CC
Lamp5	GID8	0.0270953623944751	3.85805894587813	0.229996542385454	0.818354083204516	0.973610189643633	-5.39822335513681	0.229996542385454	CC
Astro	LINC01442	-0.0400385281987061	3.04157084787931	-0.229988788045774	0.818354616319922	0.973610189643633	-5.68496809763234	-0.229988788045774	CC
L2_3_IT	HECTD1	-0.0122658018029666	6.44600502763921	-0.22999648129146	0.818358696592907	0.973610189643633	-5.98075817099503	-0.22999648129146	CC
Lamp5	FANCC	0.0242615170977644	4.39357528936086	0.229989261057521	0.818359732611867	0.973610189643633	-5.51818546066926	0.229989261057521	CC
Sst	PARP1	0.0212684958948366	4.94994901819755	0.229997097694044	0.81836123867738	0.973610189643633	-5.17429256623921	0.229997097694044	CC
L6_CT	PLPP1	0.020167486688207	6.42183286300799	0.230050856634092	0.818361784680609	0.973610189643633	-5.26158018327481	0.230050856634092	CC
OPC	FCHO2	0.0137196871758827	6.45711471187734	0.229971260784875	0.818362881333853	0.973610189643633	-5.76230259044121	0.229971260784875	CC
Astro	DLGAP1-AS2	-0.0354412161970411	2.7542943467616	-0.229962927342102	0.818374681743272	0.973610189643633	-5.6386701242066	-0.229962927342102	CC
Astro	ADAM17	0.0166754194658648	5.54698505835638	0.22996184160389	0.818375524174515	0.973610189643633	-5.96590298514633	0.22996184160389	CC
OPC	NOL4L	0.0175269200496163	4.84702652627385	0.229940846147504	0.818386481019568	0.973610189643633	-5.55246955338142	0.229940846147504	CC
L2_3_IT	LOC124905103	-0.0278568781150503	2.26929039542031	-0.229959197221753	0.818387623731977	0.973610189643633	-5.67328342993567	-0.229959197221753	CC
Sncg	NEU3	-0.0232443455343098	4.66240572198355	-0.229943046791243	0.818404438199422	0.973610189643633	-4.90208093242611	-0.229943046791243	CC
Lamp5	GTF3C5	-0.0252078763634597	3.49348813892169	-0.229917179026507	0.818415659840419	0.973610189643633	-5.35484966835318	-0.229917179026507	CC
L4_IT	MRPL57	-0.0392239734747262	3.48766838705402	-0.229970962578748	0.818418760336685	0.973610189643633	-5.15436815580492	-0.229970962578748	CC
L6b	TRAPPC6B	0.0197497167807951	5.62084824358917	0.230035825681709	0.818419270677581	0.973610189643633	-5.52593396504685	0.230035825681709	CC
L5_6_NP	SMURF2	0.0224968855866743	5.79709388821288	0.229948013985976	0.818421612780692	0.973610189643633	-4.96568407222311	0.229948013985976	CC
L5_ET	LOC107987083	0.0380897426425062	4.05567876450975	0.230009971262864	0.818425148996372	0.973610189643633	-4.83051990914248	0.230009971262864	CC
Micro-PVM	CCSAP	0.0317219094733546	4.79130022746735	0.229909508360777	0.818425793952881	0.973610189643633	-5.58816083819435	0.229909508360777	CC
L6_IT	ZSWIM9	0.0235020177797144	2.95073847494801	0.229943645562025	0.818433139495497	0.973610189643633	-5.40731537997579	0.229943645562025	CC
L5_ET	FBXL18	0.0267798019055388	4.05060691620914	0.229992019635788	0.818439070544924	0.973610189643633	-4.82037591696261	0.229992019635788	CC
L6b	CNOT8	0.0261252342456077	3.91253611965707	0.230009558270964	0.818439639347614	0.973610189643633	-5.30368138829062	0.230009558270964	CC
Lamp5	STX3	-0.0169250446844958	5.10970951312314	-0.229885956696998	0.818439885006951	0.973610189643633	-5.59746455737823	-0.229885956696998	CC
L6_IT	CARMIL2	0.0278490495194739	3.25931204190893	0.229933237670357	0.818441213027906	0.973610189643633	-5.4435894554708	0.229933237670357	CC
Sncg	UBE2QL1	-0.0224282111867207	5.53521047499371	-0.229891476681725	0.818444448828938	0.973610189643633	-4.96891361040356	-0.229891476681725	CC
L4_IT	PUM1	-0.0153833369411562	6.69873986584324	-0.229925738024317	0.81845384010878	0.973610189643633	-5.51384555237889	-0.229925738024317	CC
Sncg	CES2	0.0284769242087997	3.81238074273154	0.229864871308443	0.818465090773684	0.973610189643633	-4.82611815657319	0.229864871308443	CC
L2_3_IT	LOC105372676	0.0324159133027668	2.13770173576775	0.229858596754425	0.818465676640625	0.973610189643633	-5.61168214158166	0.229858596754425	CC
Lamp5	OTUD6B-AS1	-0.0262423736663962	4.59315253969026	-0.229848490589973	0.818468954903387	0.973610189643633	-5.51387419880336	-0.229848490589973	CC
L2_3_IT	ABCC10	-0.0152150821976055	3.95526250448858	-0.229851633688035	0.81847107914376	0.973610189643633	-5.83355701168587	-0.229851633688035	CC
L5_ET	PURG	-0.0213940298622019	5.92601042556783	-0.229947635240607	0.818473491044496	0.973610189643633	-4.97565993824999	-0.229947635240607	CC
L4_IT	MRPS9	-0.0206245481257231	5.15631887702753	-0.229892889581496	0.818479320211539	0.973610189643633	-5.34669202756225	-0.229892889581496	CC
Micro-PVM	ARIH1	-0.0174165509827894	7.94279848748273	-0.22982960419877	0.818487789916782	0.973610189643633	-5.90634664169425	-0.22982960419877	CC
L6b	MED21	-0.0266680943797772	4.69469615393059	-0.229927620667156	0.818503177430876	0.973610189643633	-5.41154594721801	-0.229927620667156	CC
L5_IT_B	PPAT	-0.0139158149601722	4.33765962007695	-0.229825877178736	0.818503595418113	0.973610189643633	-5.57785780771931	-0.229825877178736	CC
Pvalb	PEG3	-0.0171124787729946	7.65233143322876	-0.229812221683123	0.818505019924011	0.973610189643633	-5.64416137124561	-0.229812221683123	CC
Vip	INPP5F	0.0135417709277999	7.21125259599439	0.229789311685428	0.818511279590239	0.973610189643633	-5.70334818760604	0.229789311685428	CC
Lamp5	DNAJC1	-0.0151987195600624	6.15018510403078	-0.229788603921287	0.818515421402677	0.973610189643633	-5.74652143328075	-0.229788603921287	CC
L6b	TOR1AIP1	0.0224923451239729	4.35035162367918	0.229909016357625	0.818517604212664	0.973610189643633	-5.36903923464394	0.229909016357625	CC
L5_ET	NUP58	-0.0187172205911066	5.75717532667025	-0.229889622124852	0.818518481273337	0.973610189643633	-4.95672082546452	-0.229889622124852	CC
L5_ET	LOC105370027	0.0377153244453131	5.07034436724897	0.229876765226323	0.818528452114313	0.973610189643633	-4.90986469000777	0.229876765226323	CC
L6_IT	OPCML	0.0147418040288146	12.1885516653601	0.229813510743489	0.818534088107842	0.973610189643633	-5.88667711956487	0.229813510743489	CC
L2_3_IT	LOC101928387	-0.0164728076883518	7.60927960262265	-0.229758138975931	0.818543620651906	0.973610189643633	-5.97835588369657	-0.229758138975931	CC
L6_IT	PCDHB19P	0.0241524959996334	2.36949561123579	0.229790042168273	0.81855229355202	0.973610189643633	-5.30793615854328	0.229790042168273	CC
L5_6_NP	KDM5D	-0.030935274141908	4.29950468097587	-0.229776020305811	0.818555039174102	0.973610189643633	-4.90011429047155	-0.229776020305811	CC
L5_IT_B	PITPNM2	0.013969052148306	6.21431011845203	0.229758249899917	0.818556062965299	0.973610189643633	-5.78336936036894	0.229758249899917	CC
OPC	H2AZ2	-0.0167329021782155	5.03997234119157	-0.229698082265655	0.818574855190604	0.973610189643633	-5.56630206976661	-0.229698082265655	CC
Pvalb	MLH1	0.0160667949822345	4.65511786137726	0.229712606601746	0.818582309390822	0.973610189643633	-5.39724022915919	0.229712606601746	CC
OPC	CLCN7	0.0178786975282853	4.1749586551768	0.229687618071082	0.818582975186044	0.973610189643633	-5.42948536379865	0.229687618071082	CC
L2_3_IT	RABGAP1L	0.0171070468965987	9.12484369119921	0.229706591552889	0.818583616394616	0.973610189643633	-5.94381497251553	0.229706591552889	CC
L5_IT_A	UGP2	0.0194791613657019	5.84085554591011	0.229705434937243	0.818586476834084	0.973610189643633	-5.5933851886005	0.229705434937243	CC
L6_IT	EPB41L4A	0.0441117013690266	5.10295323661946	0.229745868262411	0.818586561156989	0.973610189643633	-5.66355737057886	0.229745868262411	CC
L6_CT	XIAP	0.0227608292572655	5.31285610416465	0.229760108457509	0.818587307783056	0.973610189643633	-5.18691933727339	0.229760108457509	CC
Astro	FAM174A-DT	0.024285787357718	3.94244455989329	0.229686665310282	0.818589042039908	0.973610189643633	-5.78845820217612	0.229686665310282	CC
L2_3_IT	KBTBD4	-0.0247690457734038	1.74918158718557	-0.22969429619072	0.81859315645963	0.973610189643633	-5.54399547189239	-0.22969429619072	CC
L4_IT	NXPH1	0.0422788229859414	3.18403465794476	0.229744820676477	0.818594177706107	0.973610189643633	-5.15309545885675	0.229744820676477	CC
Sncg	ACSL1	-0.0214967702047705	4.72466369221615	-0.229694389289657	0.818597363322665	0.973610189643633	-4.90379174708886	-0.229694389289657	CC
L5_6_NP	CTNNA2	0.0164596713610041	9.33257271941774	0.229706946748189	0.818608625401487	0.973610189643633	-5.18340181638095	0.229706946748189	CC
L4_IT	WNT2B	0.0327353607402026	3.20249444398726	0.229718286247669	0.81861476095771	0.973610189643633	-5.1387422456429	0.229718286247669	CC
L5_6_NP	MMS19	-0.0248406071850651	5.22599006633544	-0.229693834662071	0.818618797657324	0.973610189643633	-4.92099263349028	-0.229693834662071	CC
OPC	TMEM176B	-0.0509928472451907	2.90078625340936	-0.229628280257055	0.818629020455701	0.973610189643633	-5.18755787160255	-0.229628280257055	CC
L2_3_IT	LOC124900985	-0.0415691085375605	0.0882640546976608	-0.229640342839305	0.818635019595501	0.973610189643633	-5.40247154080963	-0.229640342839305	CC
Sst_Chodl	SRRM3	-0.0566600478980943	8.09176916357391	-0.230246674648383	0.8186394192984	0.973610189643633	-5.12894535595746	-0.230246674648383	CC
Sst	TIAL1	-0.0161297553379831	5.65332881989207	-0.22962783169499	0.818647742480599	0.973610189643633	-5.24559992783414	-0.22962783169499	CC
L6_IT	APBB1	-0.0150776065476145	5.35273220709729	-0.229661967995166	0.818651647177998	0.973610189643633	-5.68992203112668	-0.229661967995166	CC
L4_IT	DST	0.0121347813673302	9.49284129950462	0.229664592825671	0.818656412333313	0.973610189643633	-5.70119210089283	0.229664592825671	CC
L4_IT	KANSL2	0.0270187896910943	3.60835745926539	0.229652415818795	0.818665858424256	0.973610189643633	-5.16912895085729	0.229652415818795	CC
L2_3_IT	KDM2A	0.0123383295733471	6.8082969847154	0.229595793718768	0.81866958625434	0.973610189643633	-5.98208876549068	0.229595793718768	CC
Pvalb	SULF1	-0.024172735565233	7.27410062302718	-0.229598165167731	0.81867110454039	0.973610189643633	-5.6297969710145	-0.229598165167731	CC
OPC	WDR74	-0.0327122968304771	2.86626105473471	-0.229559243318525	0.818682592896664	0.973610189643633	-5.22694678157592	-0.229559243318525	CC
Oligo	VPS35	0.0187297366029949	5.20171525243832	0.229561718564231	0.818684900732792	0.973610189643633	-5.85612501227563	0.229561718564231	CC
Vip	MAPK10-AS1	-0.0279981469847837	4.2882733184165	-0.229555766588052	0.818692498854416	0.973610189643633	-5.37786855327526	-0.229555766588052	CC
L5_IT_A	LINC00674	0.0145396611575341	5.61335567229744	0.229567541779639	0.818693469529454	0.973610189643633	-5.58326198770765	0.229567541779639	CC
VLMC	ABLIM1	-0.0581593972083187	8.04533026698219	-0.229735493707859	0.818693681365459	0.973610189643633	-4.68902669000873	-0.229735493707859	CC
L5_ET	MAP9	0.019467904341612	5.88700441947852	0.229663407561758	0.818693920560474	0.973610189643633	-4.96607177754423	0.229663407561758	CC
L5_IT_A	PKD1P1	-0.0242639289726287	4.10769585041937	-0.229558898482796	0.818700176064305	0.973610189643633	-5.40710210355444	-0.229558898482796	CC
Sncg	LRRFIP2	0.0131352987808317	7.67594636953913	0.22955584038717	0.8187048636362	0.973610189643633	-5.09333707266961	0.22955584038717	CC
Sncg	NACA	-0.0330562708655909	5.14233404446034	-0.229543913156152	0.818714118154424	0.973610189643633	-4.9314447411024	-0.229543913156152	CC
Sncg	LINC02636	-0.028127301317503	4.26198270925107	-0.229535452644347	0.818720682808431	0.973610189643633	-4.86784064218944	-0.229535452644347	CC
Vip	LYPD6	-0.018892326082379	6.72866069596014	-0.229516458490508	0.818723000924023	0.973610189643633	-5.6669287072227	-0.229516458490508	CC
Micro-PVM	ITGB2-AS1	0.0358849111862577	4.89619504757526	0.229518510908774	0.818729171577	0.973610189643633	-5.57988774333192	0.229518510908774	CC
Astro	LOC124903630	0.031647697326182	2.36553608350991	0.229505900178118	0.818729310724806	0.973610189643633	-5.5570119099889	0.229505900178118	CC
L2_3_IT	CBFA2T2	0.0124885090101067	7.03493005269087	0.229518353433804	0.818729674749094	0.973610189643633	-5.98286213671695	0.229518353433804	CC
L5_ET	ZNF618	0.0368256941060931	3.73095278207051	0.229605720676696	0.818738660731689	0.973610189643633	-4.80787476507755	0.229605720676696	CC
L2_3_IT	LOC105375828	0.0335796627705932	0.533746150152623	0.229483977709756	0.818756348361716	0.973610189643633	-5.37822819157476	0.229483977709756	CC
Astro	UFD1	-0.0199227021615548	4.67425671422744	-0.229469280252267	0.81875772747531	0.973610189643633	-5.87351540411166	-0.229469280252267	CC
Sst	PHF1	0.0319947841540378	3.89185364263495	0.229484524256688	0.81875893754423	0.973610189643633	-5.05695972013648	0.229484524256688	CC
L5_IT_A	HYOU1	-0.0249355825797584	3.65352347268596	-0.22947114350853	0.818768267945216	0.973610189643633	-5.33315452934399	-0.22947114350853	CC
Pvalb	TARDBP	-0.0150357643138721	5.69615874028424	-0.229464770674361	0.818774608336058	0.973610189643633	-5.51371332424155	-0.229464770674361	CC
Pvalb	POLE	-0.0286958789479082	2.77685468356549	-0.229463918029071	0.818775269933014	0.973610189643633	-5.16814331183338	-0.229463918029071	CC
L5_IT_A	NRDC	0.0126233753586184	6.68034581997755	0.229454969079502	0.818780818350582	0.973610189643633	-5.66249881269162	0.229454969079502	CC
L4_IT	CSMD3	0.0148880338067752	9.90597998651855	0.229496673201478	0.818786675261815	0.973610189643633	-5.71702777607156	0.229496673201478	CC
Lamp5	TMEM232	0.018739723998109	7.54018776369339	0.229432429060207	0.818791793327565	0.973610189643633	-5.87308511847188	0.229432429060207	CC
L6_IT	GCDH	-0.025902776095757	2.47416802266844	-0.229477963613753	0.818794393846389	0.973610189643633	-5.31926635294279	-0.229477963613753	CC
Oligo	C12orf29	0.0241542346585445	3.57180203984003	0.229417139822259	0.818797093280054	0.973610189643633	-5.63911664060508	0.229417139822259	CC
Astro	LOC105378764	-0.0306458094158799	2.63702089892059	-0.229418447269849	0.81879717383445	0.973610189643633	-5.60963370399268	-0.229418447269849	CC
L6_CT	EXOSC10	0.0253234877918306	5.33229153575667	0.229487161339086	0.818799037029143	0.973610189643633	-5.18492372764055	0.229487161339086	CC
Sncg	KCNK12	-0.0270878853191633	4.71601257575571	-0.22942900291555	0.818803280045952	0.973610189643633	-4.90207126386705	-0.22942900291555	CC
L2_3_IT	RARS2	0.0134234097107988	5.50728940083981	0.229413801313274	0.818810801922798	0.973610189643633	-5.95954854181514	0.229413801313274	CC
OPC	MAP3K7	0.0142070130121696	6.20286328025746	0.229386451491231	0.818816682535632	0.973610189643633	-5.72892110343344	0.229386451491231	CC
L6_IT	B3GALT5	0.0464416928572432	2.68759033321068	0.22944830332887	0.818817404229413	0.973610189643633	-5.352192999396	0.22944830332887	CC
OPC	TBCK	-0.012026357563301	7.63815546840445	-0.229383741647996	0.818818785466421	0.973610189643633	-5.84197808723843	-0.229383741647996	CC
OPC	CAMTA2	-0.0201716652081188	3.78146371736747	-0.229383057973231	0.818819316021568	0.973610189643633	-5.38636528393256	-0.229383057973231	CC
L6b	AFAP1	-0.0322130373709499	4.32905325177194	-0.229515425411544	0.818822830350033	0.973610189643633	-5.35322121302035	-0.229515425411544	CC
OPC	PMP22	-0.022286545386806	5.22846196016317	-0.229360596689975	0.818836746796893	0.973610189643633	-5.59075716066689	-0.229360596689975	CC
OPC	ZCCHC9	-0.0209558620250492	3.56993754367461	-0.229358127524175	0.81883866296515	0.973610189643633	-5.32795751185645	-0.229358127524175	CC
Pvalb	BCAT2	0.0217321453761867	3.60504082210311	0.229379856477931	0.818840496835324	0.973610189643633	-5.26741932634493	0.229379856477931	CC
Vip	COPZ1	0.0202864840186542	4.1075248167407	0.229359720555195	0.81884462826821	0.973610189643633	-5.33651360389202	0.229359720555195	CC
Pvalb	TNFAIP2	0.0466216446506117	2.28742521006258	0.229371641258794	0.818846871438114	0.973610189643633	-5.06073420884387	0.229371641258794	CC
Astro	CRLF1	0.0503458906401788	3.74911905077096	0.229352418687489	0.818848412658975	0.973610189643633	-5.73609622316541	0.229352418687489	CC
L6b	GARNL3	-0.0194131038968633	9.05134329146721	-0.229481659428068	0.818849016851911	0.973610189643633	-5.78092115709281	-0.229481659428068	CC
L6_IT_Car3	ACTG1	0.0408901908829357	5.17184005368513	0.229495309630017	0.818849034180548	0.973610189643633	-5.27177411494149	0.229495309630017	CC
Sst	HMGXB3	0.0218694923955913	4.50855671609222	0.229358642654667	0.818856614591568	0.973610189643633	-5.12156060705018	0.229358642654667	CC
L6_IT_Car3	ANKRD16	0.0261889002457282	5.10847838866908	0.229485482074057	0.818856655274754	0.973610189643633	-5.25785177223107	0.229485482074057	CC
L4_IT	FAM168B	-0.0166055621893064	5.60391721716983	-0.229404099547359	0.818858491037109	0.973610189643633	-5.39792423339006	-0.229404099547359	CC
OPC	GPSM2	0.0119103384944937	7.68981017238158	0.229331721518247	0.818859155116273	0.973610189643633	-5.84350139046915	0.229331721518247	CC
L5_IT_B	KCNJ12	0.0276103664180191	2.44764509658076	0.229362860496043	0.818862835937386	0.973610189643633	-5.2842411764548	0.229362860496043	CC
Sst_Chodl	CAP2	-0.0537358960633417	7.08880303791043	-0.229952414327059	0.81886708147435	0.973610189643633	-5.07312938324948	-0.229952414327059	CC
Sst	NCOA6	0.0160516002178044	6.24744706875761	0.229337231685293	0.818873228582471	0.97361199345955	-5.29996276425745	0.229337231685293	CC
L5_ET	CUBN	-0.0304445429167657	5.27182470281023	-0.229403665585388	0.81889537314102	0.973614480998708	-4.91901127161047	-0.229403665585388	CC
Lamp5	DNAJB12	0.0211177320333355	4.19339793810923	0.229296786164512	0.818897050657936	0.973614480998708	-5.45508495888188	0.229296786164512	CC
L5_6_NP	PIBF1	-0.0180668025353614	7.08033164518105	-0.229327508300914	0.818903003289097	0.973614480998708	-5.06575830452765	-0.229327508300914	CC
Lamp5	BECN1	0.0274939351740391	3.72515102937326	0.229262658031709	0.818923534215566	0.973614480998708	-5.36707724980011	0.229262658031709	CC
L5_IT_B	RPS26	-0.0464495085686246	3.27975858986323	-0.229279848307737	0.818927246619841	0.973614480998708	-5.43897746080513	-0.229279848307737	CC
L2_3_IT	CACNA2D3	0.0177666870173971	10.2202430848894	0.229260711713861	0.818929595261833	0.973614480998708	-5.91186805723889	0.229260711713861	CC
Oligo	HERC3	0.014389951676696	7.33556472212313	0.229245361436412	0.818930397508109	0.973614480998708	-6.09385163045458	0.229245361436412	CC
L5_IT_B	BRD3	-0.0187425802830565	4.2312408990924	-0.229262307305463	0.818940857163647	0.973614480998708	-5.5642905870766	-0.229262307305463	CC
L5_IT_B	SOS2	0.0131204933554018	6.30903194322364	0.229256826058671	0.818945110224355	0.973614480998708	-5.79701791680813	0.229256826058671	CC
L6b	PWRN1	-0.0288371002660915	4.92581455471508	-0.229356628647297	0.81894598363665	0.973614480998708	-5.43281608296989	-0.229356628647297	CC
L5_IT_B	MRPL44	-0.0270261442833686	2.55511509671798	-0.22925566087499	0.818946014325359	0.973614480998708	-5.32301899892927	-0.22925566087499	CC
Sst	G3BP1	0.0206467198448563	5.27445216889293	0.229242548524575	0.818946699624128	0.973614480998708	-5.20891778902298	0.229242548524575	CC
Astro	TOMM70	0.0168224315844588	4.52501870311232	0.229221040854443	0.818950365459578	0.973614480998708	-5.86392586155357	0.229221040854443	CC
L4_IT	MYO1D	-0.0154830103564844	8.14890676802915	-0.229273935185454	0.818959471115444	0.973614480998708	-5.62572387721381	-0.229273935185454	CC
Pvalb	WDR83	-0.0268156317695857	2.83429841638084	-0.229226022348592	0.818959866497387	0.973614480998708	-5.15080694160655	-0.229226022348592	CC
immune	APBB1IP	-0.134572794956892	8.96743536369534	-0.230827226293241	0.81896296178949	0.973614480998708	-5.80083878575594	-0.230827226293241	CC
L5_6_NP	CUL3	-0.0194559871607798	6.38538644935962	-0.229249267918392	0.818963707350634	0.973614480998708	-5.01179619802847	-0.229249267918392	CC
Lamp5	PHC3	0.0116280695724177	6.97626330884987	0.229210764780369	0.818963803970223	0.973614480998708	-5.8292694237087	0.229210764780369	CC
OPC	PRELID1	-0.038018569005735	2.3864135056012	-0.229191078495393	0.818968302011131	0.973614480998708	-5.17491913254633	-0.229191078495393	CC
L5_IT_B	DPY19L1	0.0163654099507722	7.48793198540428	0.229224038988224	0.81897055078951	0.973614480998708	-5.86519559996121	0.229224038988224	CC
Pvalb	ATP1A1	-0.0194202023048006	7.10566215004739	-0.229203235072703	0.818977548950593	0.973614480998708	-5.61276712044058	-0.229203235072703	CC
L5_6_NP	FAM210A	0.0308378627900864	4.61515733394355	0.229226728316743	0.818981195266986	0.973614480998708	-4.87242722638536	0.229226728316743	CC
Pvalb	AAMP	0.0279611144873688	2.98730620182271	0.229192611589618	0.818985792584742	0.973614480998708	-5.15705654827339	0.229192611589618	CC
L5_IT_A	GABPB1-IT1	-0.0349218443061351	2.21993608733521	-0.229178983842178	0.818994973872134	0.973614480998708	-5.23018699222016	-0.229178983842178	CC
Astro	BEND5	-0.0307851229875938	2.36138450468901	-0.229159420332656	0.818998185737293	0.973614480998708	-5.56888878307967	-0.229159420332656	CC
Pvalb	LOC107984219	-0.0165313454940361	5.01360065863939	-0.229176109742784	0.818998597764751	0.973614480998708	-5.44420547202419	-0.229176109742784	CC
neurons_unk	RABGAP1L	0.0871892176967732	10.0112018651581	0.230057564822484	0.819000801096467	0.973614480998708	-4.62944255119228	0.230057564822484	CC
L2_3_IT	CDH22	-0.0198664574104343	7.12294916684131	-0.229148664527764	0.819016543468254	0.973614480998708	-5.97607768094825	-0.229148664527764	CC
Astro	RRP15	0.0214806581429704	3.46912007985783	0.229123093063295	0.819026377639209	0.973614480998708	-5.72721702378258	0.229123093063295	CC
L5_IT_B	LOC124901869	0.0349963578166024	1.68746004245949	0.229147522644809	0.819029923082134	0.973614480998708	-5.31245681057278	0.229147522644809	CC
L5_IT_B	LOC124906303	0.0366494574572478	1.34657270784038	0.229135409345818	0.819039322403179	0.973614480998708	-5.23881770583062	0.229135409345818	CC
Astro	UBN2	0.0146676091827514	6.62865764402208	0.22909198528844	0.819050519121982	0.973614480998708	-6.04906261422999	0.22909198528844	CC
Vip	SLC25A5	-0.0516560793402581	3.36300837843436	-0.229093826372836	0.819050970009813	0.973614480998708	-5.25318404573724	-0.229093826372836	CC
Sncg	FAIM2	-0.0227143053023174	6.61834597924784	-0.229105632834901	0.819054204114596	0.973614480998708	-5.03670250961773	-0.229105632834901	CC
L6_IT	MICU1	0.0131049931767958	7.51538435622532	0.229141461208442	0.819055460905212	0.973614480998708	-5.82594998211689	0.229141461208442	CC
Micro-PVM	LOC124909400	-0.0406369197456242	3.25607456583577	-0.229094264643147	0.819058378145561	0.973614480998708	-5.48135821050292	-0.229094264643147	CC
L6_IT_Car3	TRPC7-AS1	0.0340566102566401	4.27624147389894	0.229220285616572	0.81906231692868	0.973614480998708	-5.13112112404225	0.229220285616572	CC
OPC	CPSF7	-0.0129754718163279	5.42393369669483	-0.229069919434113	0.819062331091295	0.973614480998708	-5.62129416570752	-0.229069919434113	CC
Vip	UBE2D1	0.0203256135635478	4.50763432127486	0.229063151152643	0.81907477570015	0.973614480998708	-5.40685030199082	0.229063151152643	CC
Astro	ZNF345	-0.0184141499296792	4.33746370063156	-0.229058147081425	0.819076779778806	0.973614480998708	-5.84631591152899	-0.229058147081425	CC
L5_ET	CCDC93	-0.0172548002321891	6.21313343189923	-0.229168276250242	0.819077948562328	0.973614480998708	-4.98537137491055	-0.229168276250242	CC
Vip	EP300	0.0117351933911768	6.66786589435006	0.229048773994511	0.819085933238626	0.973614480998708	-5.65957384626767	0.229048773994511	CC
L6_IT_Car3	PCLO	0.0154989329919156	9.53902253512634	0.229182095383987	0.819091934751188	0.973614480998708	-5.60559856185592	0.229182095383987	CC
Pvalb	TOMM40	0.0216508249280979	3.83093476989276	0.229052916500226	0.81909419536949	0.973614480998708	-5.27625766075342	0.229052916500226	CC
L2_3_IT	MNAT1	-0.0164481995239348	8.26105969166571	-0.229035958801557	0.819104004963563	0.973614480998708	-5.96541809443012	-0.229035958801557	CC
Micro-PVM	PDXK	-0.0289777244677216	6.59963911073263	-0.229032958447737	0.819105953181483	0.973614480998708	-5.78995769582297	-0.229032958447737	CC
L5_6_NP	RLF	0.0178983603872453	6.6066260716401	0.229062759579303	0.81910841726723	0.973614480998708	-5.03238394303951	0.229062759579303	CC
L6b	TMEM135	-0.0205250179501701	6.91589744238818	-0.229140367343264	0.819113710253387	0.973614480998708	-5.64226971940669	-0.229140367343264	CC
Micro-PVM	CNDP2	0.0227529639091993	5.8370950000603	0.229019552862133	0.819116356317714	0.973614480998708	-5.71189953989693	0.229019552862133	CC
L5_IT_B	OR14I1	0.0229029353058071	4.06705098090776	0.229034969534336	0.819117259740861	0.973614480998708	-5.52013458132873	0.229034969534336	CC
L5_IT_B	FHL2	0.0172084556792788	5.48566390062574	0.229031907021868	0.819119636158241	0.973614480998708	-5.70942747615886	0.229031907021868	CC
L2_3_IT	ARMH1	-0.0223818839071154	4.46872358934213	-0.229009675178552	0.819124401813277	0.973614480998708	-5.88688958547972	-0.229009675178552	CC
Pvalb	TNPO2	0.0139696378101504	4.98076490345532	0.229010141498891	0.819127389282894	0.973614480998708	-5.43170590129249	0.229010141498891	CC
Micro-PVM	DHX9	-0.020125631439477	6.84719930739801	-0.228992580049293	0.819137288126223	0.973614480998708	-5.81349344725969	-0.228992580049293	CC
L5_IT_A	NMT1	0.0145739000847099	5.98701050991733	0.228994874013462	0.819137844653867	0.973614480998708	-5.61055546300381	0.228994874013462	CC
L6_IT	LOC105373204	0.0169125159105415	5.13839289671907	0.229024513962783	0.819146196273487	0.973614480998708	-5.68248231998537	0.229024513962783	CC
OPC	C12orf43	0.0280138572089617	2.79495299164393	0.228957380649524	0.819149672499813	0.973614480998708	-5.20879811528957	0.228957380649524	CC
Oligo	CAMK1D	0.0211688396892506	4.32286786833293	0.228961890035933	0.819150389782843	0.973614480998708	-5.75918683207226	0.228961890035933	CC
Oligo	KRI1	0.0222454985011473	3.79035980871378	0.228959452859415	0.819152281252851	0.973614480998708	-5.67972418403498	0.228959452859415	CC
Lamp5	SACM1L	0.0170967794069598	5.18707783971592	0.228964838040017	0.819154652470602	0.973614480998708	-5.61814412239384	0.228964838040017	CC
L6_IT	BICDL1	-0.0137219306309322	6.99060902133888	-0.229009621962103	0.819157750643013	0.973614480998708	-5.80345416234183	-0.229009621962103	CC
Pvalb	GLI2	-0.033385822920073	2.49918615880403	-0.228953821768528	0.819171094566843	0.973621512588902	-5.10329202328049	-0.228953821768528	CC
L6_IT	ZNF592	0.0141025300928706	4.80434033397854	0.228983924955788	0.819177688467437	0.973621512588902	-5.63448024304738	0.228983924955788	CC
Pvalb	OXR1	0.0133150383096879	10.6447048436865	0.228944900719495	0.819178017538713	0.973621512588902	-5.72041114402065	0.228944900719495	CC
L4_IT	DHCR24	-0.0267243220250288	4.38385659000167	-0.228983004406026	0.819185182969668	0.973621512588902	-5.25254021930888	-0.228983004406026	CC
L6_IT_Car3	ARF4	-0.0430821462029635	4.02618205476714	-0.229059753390926	0.819186816880228	0.973621512588902	-5.10992981551551	-0.229059753390926	CC
L6_IT	NHSL2	0.03409884705558	4.86174148687625	0.228939652495833	0.81921203891418	0.973634085743115	-5.65310132777189	0.228939652495833	CC
Lamp5	RBMS3	0.0170273576701479	10.0258182577019	0.22889014279982	0.819212620956212	0.973634085743115	-5.96263494116066	0.22889014279982	CC
L5_ET	CCT2	0.0324344760670123	4.33399130044771	0.228989601905641	0.819216540662343	0.973634085743115	-4.84595077629824	0.228989601905641	CC
Micro-PVM	RXRA	-0.0264510821334986	5.40367576469078	-0.228889142897775	0.819217560034019	0.973634085743115	-5.65472000653205	-0.228889142897775	CC
L6_IT	KIF3C	-0.012999249540815	6.50920948333742	-0.228921844551116	0.819225855974053	0.973634085743115	-5.78296023847837	-0.228921844551116	CC
L6_IT	CDH20	-0.0341439539316298	4.76771153453577	-0.228918651898946	0.819228333136553	0.973634085743115	-5.64402105480997	-0.228918651898946	CC
L5_IT_A	LOC124906112	0.0341236903834752	2.937949252243	0.22887637211219	0.819229806333548	0.973634085743115	-5.2631781576541	0.22887637211219	CC
Astro	RBM4B	0.020535156692731	4.32122424380132	0.228853371415349	0.819235703422939	0.973634146966886	-5.83710109127082	0.228853371415349	CC
Pvalb	RSBN1	-0.0148499525410623	5.16777976745242	-0.22886616647076	0.819239118030981	0.973634146966886	-5.46188643456899	-0.22886616647076	CC
Pvalb	FAT2	-0.0418230864088104	2.35930729736715	-0.228854900262552	0.819247861087619	0.973639035040035	-5.08592805471437	-0.228854900262552	CC
Pvalb	PSMB10	-0.038936281554689	2.58891261159446	-0.228841176107632	0.819258511646043	0.973639607438655	-5.10852149696595	-0.228841176107632	CC
L6_IT	ASB8	0.0238671409317689	3.57775554183269	0.228877814988525	0.81926001844725	0.973639607438655	-5.48650621652351	0.228877814988525	CC
Pvalb	LTN1	-0.0152540684771512	5.70196316392752	-0.228836380741802	0.819262233072466	0.973639607438655	-5.50553485154256	-0.228836380741802	CC
OPC	UTP20	-0.0188359040452681	4.78167108138662	-0.228792673124696	0.81927750617168	0.973649683150791	-5.52618942218122	-0.228792673124696	CC
L5_6_NP	SMAP1	0.0184155885343423	8.0831023212679	0.228841663464885	0.819279971540552	0.973649683150791	-5.1251819437782	0.228841663464885	CC
Astro	OCRL	-0.0189716923067223	4.2241054439733	-0.228775747466856	0.819295948283863	0.973651558507482	-5.82637777011634	-0.228775747466856	CC
Micro-PVM	TCP11L1	-0.0251987006374897	5.18503616950491	-0.228787887162763	0.819296140914552	0.973651558507482	-5.62882282683638	-0.228787887162763	CC
L6_IT	LOC101930112	-0.0212628515266956	2.71520830285102	-0.228800740077065	0.819319821592031	0.973651558507482	-5.36560491222571	-0.228800740077065	CC
L5_IT_B	CADPS2	-0.0197854497315742	9.98405110028997	-0.228773483428937	0.819320171114287	0.973651558507482	-5.90008578006876	-0.228773483428937	CC
L4_IT	SGCG	0.0446213749245951	5.03331149331796	0.228803299416062	0.819324610451384	0.973651558507482	-5.32551045255562	0.228803299416062	CC
L5_IT_A	GNB5	0.0126116325011673	6.59257738598987	0.228751400100118	0.81932679176547	0.973651558507482	-5.65707494926287	0.228751400100118	CC
Vip	SCAMP3	-0.0292417179309489	3.24424789251594	-0.228731647306821	0.819332051988863	0.973651558507482	-5.20044920797537	-0.228731647306821	CC
Sst	NDUFV3	-0.0223787793686234	5.43255050903233	-0.228735445008889	0.819340222670531	0.973651558507482	-5.22154258332141	-0.228735445008889	CC
Astro	EPS8L2	0.0393304444503011	3.0530753453594	0.228712073879144	0.819345366908272	0.973651558507482	-5.70401229027815	0.228712073879144	CC
Vip	NEDD4L	0.0116504424420664	8.87603070872897	0.228712743868307	0.819346723319416	0.973651558507482	-5.80683800512248	0.228712743868307	CC
L6_IT	LOC124903297	-0.0442529708375656	1.33071718008054	-0.228763225675266	0.819348929751195	0.973651558507482	-5.2589125146269	-0.228763225675266	CC
L5_IT_B	DDX47	-0.0245657900255377	2.67606950871943	-0.228734394099079	0.81935050520762	0.973651558507482	-5.30529992388274	-0.228734394099079	CC
Pvalb	ZNF275	-0.0268950985011109	2.45854535061917	-0.228722387696521	0.819350698174348	0.973651558507482	-5.09826685221168	-0.228722387696521	CC
L5_6_NP	ACSL6	-0.0203591430830052	6.63886045298403	-0.228749703688497	0.819351328113999	0.973651558507482	-5.02389568160912	-0.228749703688497	CC
Oligo	MRPL43	0.0290883983798471	3.98627890537681	0.228699108806298	0.819354337956069	0.973651558507482	-5.69181199053461	0.228699108806298	CC
Pvalb	MEF2A	-0.0121147788448013	7.82712322896955	-0.22871051243553	0.819359914187279	0.973651558507482	-5.65738129744751	-0.22871051243553	CC
L5_ET	LOC105377294	-0.0319375731321738	3.45724618219945	-0.228795347516279	0.819367224193613	0.973651558507482	-4.78136096980033	-0.228795347516279	CC
L2_3_IT	CELF5	-0.0206045567901484	7.4148453204259	-0.228695645715269	0.819368107279308	0.973651558507482	-5.97886375479151	-0.228695645715269	CC
Micro-PVM	ATOX1	0.0255630799961904	4.49779855894012	0.228693332648625	0.819369522874586	0.973651558507482	-5.55767676345618	0.228693332648625	CC
Sst_Chodl	UBQLN1	0.0504107025574006	6.24718693919352	0.229284286521539	0.819384054006278	0.973652132836912	-4.99093538163431	0.229284286521539	CC
L5_ET	ANKRD18DP	0.0478813397569671	3.56804717556986	0.228768644465056	0.819387938332943	0.973652132836912	-4.7794501187193	0.228768644465056	CC
Lamp5	FBXL17	0.0120096648529265	9.25036528892071	0.228662555930654	0.819389249678654	0.973652132836912	-5.94392228911546	0.228662555930654	CC
Oligo	LOC107985897	-0.0370106639743621	2.04460442079533	-0.228649737840438	0.819392656825622	0.973652132836912	-5.51524673263265	-0.228649737840438	CC
L2_3_IT	PTPRR	0.0234567577854195	8.23843922800591	0.228661943223749	0.819394263455172	0.973652132836912	-5.9668433341113	0.228661943223749	CC
L6_IT_Car3	LOC102724594	-0.0277582292792756	5.06277639497489	-0.228786716511819	0.819398579834861	0.973652132836912	-5.22837621842116	-0.228786716511819	CC
L6_IT	FDX2	0.0325770258093034	3.72164871854965	0.228691885865543	0.819404284400232	0.973652132836912	-5.49811242955694	0.228691885865543	CC
L4_IT	CHAF1A	0.0281067815000152	3.66639352370937	0.228685280581729	0.819416180712339	0.973652132836912	-5.18035409971459	0.228685280581729	CC
L5_IT_B	MINPP1	0.0181309130469227	4.46678904170433	0.228644846607821	0.819419996860459	0.973652132836912	-5.58952442506211	0.228644846607821	CC
Vip	LOC124903543	0.0293812876727205	3.15951471247435	0.228616669795348	0.819421289283049	0.973652132836912	-5.21504777735959	0.228616669795348	CC
Sncg	OGFOD3	0.0231935556842226	4.05231556355666	0.228602744132822	0.819444465590426	0.973652132836912	-4.85320537074336	0.228602744132822	CC
Micro-PVM	KDM7A	0.0222235832360961	7.19165176835207	0.228594941615741	0.819445883977511	0.973652132836912	-5.83653389015316	0.228594941615741	CC
L6_CT	FAM151B	0.0272209773246418	4.69091450927098	0.228652289257767	0.819446742820874	0.973652132836912	-5.13548664408176	0.228652289257767	CC
L6_IT	RAP1B	-0.0134492335795106	5.49837672053131	-0.228635437116402	0.819448085282839	0.973652132836912	-5.710177456213	-0.228635437116402	CC
L5_IT_B	MAF1	-0.0348387155913731	2.09208022867422	-0.22860490154936	0.819450995936168	0.973652132836912	-5.24028070526931	-0.22860490154936	CC
Sncg	GNG4	-0.0258991017862602	5.68509275681205	-0.228594168788419	0.819451120787491	0.973652132836912	-4.97431595195648	-0.228594168788419	CC
L4_IT	FBXW5	0.0335815794084506	3.25080494237947	0.228640245391036	0.819451123961471	0.973652132836912	-5.11456065087517	0.228640245391036	CC
OPC	COX20	0.0160510120523656	5.22435946197122	0.228559143990471	0.819458762331439	0.973652132836912	-5.5840221834126	0.228559143990471	CC
L4_IT	FOXO3	-0.0183163995542651	6.81473378414866	-0.228626035760945	0.819462149428899	0.973652132836912	-5.52723417855196	-0.228626035760945	CC
neurons_unk	LMBRD1	0.107773145069687	7.43723729697306	0.229459954460776	0.819462609736714	0.973652132836912	-4.61649133050227	0.229459954460776	CC
L5_6_NP	MRPS11	-0.0327584328037949	4.2700165594683	-0.22859971890762	0.819467712671696	0.97365269454558	-4.8468736643044	-0.22859971890762	CC
Astro	MGA	-0.0132286641045543	6.736186065439	-0.22854365329033	0.819476085721651	0.973657141621559	-6.04819335305683	-0.22854365329033	CC
L5_IT_A	GATAD2A	0.022619391620661	3.95230579661934	0.228543571862435	0.81948808454084	0.973665896565751	-5.38916008389729	0.228543571862435	CC
L5_IT_A	SLC22A5	-0.0208105349508482	3.46554898800204	-0.228524049083221	0.819503236310142	0.973678296717734	-5.30708933580006	-0.228524049083221	CC
L5_ET	ADD1	-0.01483915775424	6.79592723611606	-0.228614154899557	0.819507781759327	0.973678296717734	-5.03137855239089	-0.228614154899557	CC
L5_IT_A	ANKZF1	-0.0213327607954902	4.13405166201327	-0.228511209092534	0.819513201556273	0.973679234732437	-5.39868892687891	-0.228511209092534	CC
L5_IT_A	NPIPB13	-0.0283093526668904	3.7337643905125	-0.228493038053565	0.819527304332919	0.97369048909172	-5.36537066905244	-0.228493038053565	CC
L6_IT_Car3	UCHL1	0.0372473839862269	7.36931311157385	0.22861192882479	0.819534149313972	0.973691312522289	-5.49167966704418	0.22861192882479	CC
Vip	LINC02885	-0.0190993429235832	6.98663022188412	-0.22846725465379	0.819537258117332	0.973691312522289	-5.68464469326556	-0.22846725465379	CC
Sst	GSTO1	-0.0272848876726942	4.53378004370492	-0.228465953909441	0.8195493721414	0.97370020380118	-5.12321436164164	-0.228465953909441	CC
L5_IT_A	TMEM87A	-0.0152212531676766	5.413741359441	-0.228449481200678	0.819561109605353	0.973706140389076	-5.55280014495824	-0.228449481200678	CC
L5_IT_B	TMEM67	0.0142693944370919	5.57220873032266	0.22845483389794	0.819567457402271	0.973706140389076	-5.7280284367644	0.22845483389794	CC
L6_IT_Car3	BLZF1	-0.0247766855219696	4.98996995007546	-0.228562095505917	0.819572802218937	0.973706140389076	-5.22933012519989	-0.228562095505917	CC
Astro	TSPAN3	-0.017823543545948	5.93354667170783	-0.228418932234226	0.819572890616714	0.973706140389076	-6.00177514362471	-0.228418932234226	CC
L6_CT	GALK2	0.0210941677642634	6.56077370152063	0.22847698843381	0.819582759546804	0.973712364029764	-5.27591578575351	0.22847698843381	CC
Sst_Chodl	GABRA2	-0.0657567791537115	7.48883734838616	-0.229019332329923	0.819589088010131	0.973712664047391	-5.09730221224529	-0.229019332329923	CC
Pvalb	ALKBH5	-0.0184610219857009	4.44658614172234	-0.228406605724752	0.819595775093741	0.973712664047391	-5.37526018057878	-0.228406605724752	CC
Vip	NUDT5	0.0162262949257812	4.94446047392317	0.228384475505519	0.819601509017199	0.973712664047391	-5.45516078723872	0.228384475505519	CC
Sst_Chodl	FAF1	0.0315966568259043	8.51559673648592	0.228992151451218	0.819610122565686	0.973712664047391	-5.15408196882515	0.228992151451218	CC
Sst	SEMA4A	0.0282750289851562	3.8084217114286	0.228386170805842	0.819611293531347	0.973712664047391	-5.05121372677606	0.228386170805842	CC
L6b	RAB21	-0.0234481229412014	5.25996193201111	-0.228498566618758	0.819611523382805	0.973712664047391	-5.48802486906533	-0.228498566618758	CC
Astro	PHACTR3	0.018987941833006	9.2860651219162	0.228363914508848	0.819615594673283	0.973712664047391	-6.12775032974396	0.228363914508848	CC
L6_CT	LOC105370841	0.0407559420084034	3.7032320897747	0.228424823682169	0.819623235479122	0.973712664047391	-5.12587683253489	0.228424823682169	CC
Sncg	UTY	-0.0298290852156619	5.74638881731354	-0.228365906969116	0.819628276205508	0.973712664047391	-4.99262296107499	-0.228365906969116	CC
Pvalb	TMEM175	-0.0189258930453992	4.50045323520409	-0.228363389068632	0.819629316722626	0.973712664047391	-5.37191833918303	-0.228363389068632	CC
neurons_unk	VPS13C	0.11286426400358	8.12321516978094	0.229223550694857	0.819645310643557	0.973726163660433	-4.62013503257282	0.229223550694857	CC
Micro-PVM	CD40	-0.0303313736337422	4.35299466375803	-0.228328546525295	0.819652641390221	0.973729371459811	-5.53619059818173	-0.228328546525295	CC
L5_IT_A	CACNB1	0.0204942821457879	4.46957087218678	0.228314664004265	0.819665745847341	0.973735113309016	-5.43863717773888	0.228314664004265	CC
L4_IT	CNTN6	0.0454408513799142	5.42153994679786	0.228360316306585	0.819668331817981	0.973735113309016	-5.37075867744743	0.228360316306585	CC
L5_IT_A	FBXO44	0.0208076205735833	4.28095138768616	0.228302751801001	0.819674991471866	0.973735113309016	-5.40426858583489	0.228302751801001	CC
L6_IT_Car3	SSR1	0.0238853455333572	5.03919849167786	0.228421933807213	0.8196815201496	0.973735113309016	-5.2330343752965	0.228421933807213	CC
L6_CT	ACAD11	-0.0219992605936691	6.18146601269331	-0.22834767748261	0.819683096029722	0.973735113309016	-5.24768795855975	-0.22834767748261	CC
Sncg	LIFR	-0.0212884333303921	6.28130582555218	-0.228289017471126	0.819687952714225	0.973735113309016	-5.0323839495364	-0.228289017471126	CC
L5_IT_B	MED28	-0.0129371868394096	4.7698230661698	-0.228297079351832	0.819689888686833	0.973735113309016	-5.63605098618467	-0.228297079351832	CC
L6_CT	ATP6V0C	-0.0518222343941121	5.01860637270039	-0.228331565884512	0.819695597740406	0.973736394464086	-5.15515873708284	-0.228331565884512	CC
L6b	LOC124903724	0.0422331242916437	4.19432116654561	0.228380005679757	0.819703493300987	0.973740133693918	-5.33710681405317	0.228380005679757	CC
L6b	GPATCH2L	-0.0214495968041523	6.17224601939729	-0.228374187505097	0.819708006631495	0.973740133693918	-5.57846344492658	-0.228374187505097	CC
L2_3_IT	C12orf56	0.0262767787105095	0.942188728863764	0.228242688707876	0.819719659738279	0.973748475765046	-5.44088874767372	0.228242688707876	CC
L5_6_NP	TTC37	-0.0192018887858899	7.0723477416248	-0.228267887532178	0.819725220042846	0.973749580117103	-5.06264434023865	-0.228267887532178	CC
L6_IT_Car3	DENR	0.0255854718023254	5.44470238998403	0.228355761720417	0.81973284845979	0.97375314114843	-5.28853628244673	0.228355761720417	CC
L6_IT_Car3	ALG8	-0.0271596501520217	4.78091949482804	-0.228337741108027	0.81974682680905	0.973764245123341	-5.18720726418547	-0.228337741108027	CC
OPC	ALCAM	0.0132702519346346	9.55885378774202	0.228179974470499	0.819753079555639	0.973766171903845	-5.91036171555028	0.228179974470499	CC
L5_IT_B	XPC	-0.0179167300538237	4.58657330781552	-0.228160585115495	0.819795823695086	0.973811445719258	-5.59973656626853	-0.228160585115495	CC
Lamp5	DESI2	-0.0166546195811634	4.67111036374851	-0.22813197773988	0.819801063906214	0.973812169456943	-5.5473042417695	-0.22813197773988	CC
Sncg	UBXN7	-0.0170985702743074	5.81644116420644	-0.228115079655684	0.819822955550595	0.97383157661452	-4.99402314062851	-0.228115079655684	CC
L5_IT_B	ZNF699	-0.0245544136435629	2.97601515634489	-0.22812021299146	0.819827157678082	0.97383157661452	-5.36685356146186	-0.22812021299146	CC
L5_IT_A	KLHL8	-0.0148815628717007	5.41496174442916	-0.228101373068099	0.819831294858708	0.97383157661452	-5.55247913832023	-0.228101373068099	CC
Oligo	RNF217	0.0236025143749967	6.63453630083419	0.228071437222151	0.819841532448688	0.973832956326319	-6.03068476582465	0.228071437222151	CC
Sncg	ARL4C	-0.0275613735536707	6.26307561107469	-0.228087705148778	0.819844202922258	0.973832956326319	-5.01416768754619	-0.228087705148778	CC
L5_IT_A	RRAGB	0.0147528731488767	4.90593401501905	0.228075642659512	0.819851266455047	0.973832956326319	-5.50632109643838	0.228075642659512	CC
L5_IT_B	LOC107985152	0.0212995794631291	2.9534530759483	0.228083828909525	0.819855396673892	0.973832956326319	-5.3653453168516	0.228083828909525	CC
L2_3_IT	TPRKB	0.0172666710944064	3.18571189914566	0.2280573777101	0.819863495264474	0.973832956326319	-5.76091713752832	0.2280573777101	CC
L5_ET	ECHS1	-0.0351279751516103	3.43433897482468	-0.228155095500045	0.819863916715904	0.973832956326319	-4.7864948839075	-0.228155095500045	CC
Sncg	RPL10	-0.047233973930229	4.84377154976479	-0.228057023458995	0.81986801740074	0.973832956326319	-4.92441505145671	-0.228057023458995	CC
L6b	PRMT3	0.0239999207480877	5.45224696302479	0.228166004051082	0.819869504679856	0.973832956326319	-5.51224940388773	0.228166004051082	CC
L5_IT_A	ORC6	-0.0333683153868174	2.84657167041919	-0.228013212529592	0.819899724370196	0.973850285993004	-5.20552802592106	-0.228013212529592	CC
L6_IT	IDH3B	0.0369386376503111	2.86900515055212	0.228027451449707	0.819919882135147	0.973850285993004	-5.37947782586548	0.228027451449707	CC
L5_ET	ALAD	-0.0291045385869101	3.64611582457567	-0.228079737213176	0.81992238271971	0.973850285993004	-4.79574330599563	-0.228079737213176	CC
L2_3_IT	NHSL2	-0.0323288477298231	5.98087104753473	-0.227977925088354	0.819925167030918	0.973850285993004	-5.96792838849222	-0.227977925088354	CC
Astro	ARHGDIA	0.0302930410642457	3.17536310758734	0.227950026555511	0.819936866502425	0.973850285993004	-5.65854468961759	0.227950026555511	CC
Vip	CACNA1C	-0.0111472100886455	9.74142471175263	-0.227946959152296	0.819941117456865	0.973850285993004	-5.84116716189822	-0.227946959152296	CC
L6_CT	CEP20	0.0283929790154885	3.83033959006912	0.228013172423155	0.819942662979259	0.973850285993004	-5.05854841813437	0.228013172423155	CC
L5_IT_A	CHMP1B	-0.0284483735697123	3.126957060573	-0.227951646961942	0.819947511896142	0.973850285993004	-5.26398145567733	-0.227951646961942	CC
Sst	SNRK	0.0177435561387383	5.41964554010519	0.227941082619349	0.819956756892273	0.973850285993004	-5.21727620864107	0.227941082619349	CC
Astro	CBWD6	-0.028183496601694	3.19879604699325	-0.227920513004501	0.819959776940765	0.973850285993004	-5.68831862307857	-0.227920513004501	CC
L4_IT	KATNAL1	-0.0160827598500606	6.73457774621929	-0.227965315913438	0.819974851736968	0.973850285993004	-5.51339923890444	-0.227965315913438	CC
L6_CT	FBH1	-0.0213366726770417	5.14949512924129	-0.227971544926557	0.81997496619394	0.973850285993004	-5.1690249701869	-0.227971544926557	CC
L6b	SENP2	-0.0214677123494949	5.87777393004017	-0.228028004422581	0.819976561973991	0.973850285993004	-5.54906498614616	-0.228028004422581	CC
OPC	COL11A1	-0.0141627983697867	9.14351902878687	-0.227882606837975	0.819983918802645	0.973850285993004	-5.89944593237698	-0.227882606837975	CC
Oligo	ZNF221	-0.0205239365373581	5.22179565946282	-0.227879152660061	0.819990796478058	0.973850285993004	-5.88110591373509	-0.227879152660061	CC
OPC	SNRPB	0.0353409678883165	3.03391688125792	0.227856623192196	0.820004090020882	0.973850285993004	-5.21915744886179	0.227856623192196	CC
L2_3_IT	SGPP2	-0.0136510293858259	5.92236786268845	-0.227869175590135	0.820009581089883	0.973850285993004	-5.97606575878151	-0.227869175590135	CC
Oligo	DRG1	0.0195265334806376	3.90132830940338	0.227844748478716	0.820017503978788	0.973850285993004	-5.67800898806755	0.227844748478716	CC
L2_3_IT	INTS8	0.0137820992732234	5.47841191270385	0.227857565191277	0.820018593493834	0.973850285993004	-5.95950573694971	0.227857565191277	CC
L5_IT_A	UBB	-0.0446930067266327	4.43382204225776	-0.227858902548433	0.820019501883407	0.973850285993004	-5.45838840544559	-0.227858902548433	CC
Micro-PVM	LILRB1	0.0285565872720394	6.74747814163017	0.227855282403456	0.820019987386729	0.973850285993004	-5.79956792780079	0.227855282403456	CC
Oligo	MYOT	0.0274982422611504	3.67256667829571	0.227839097057564	0.820021891120727	0.973850285993004	-5.66995402401324	0.227839097057564	CC
Lamp5	RAP1GDS1	0.0133834142426376	7.47762097995124	0.227842461152217	0.820025796599471	0.973850285993004	-5.86708239303716	0.227842461152217	CC
L5_IT_A	CIAPIN1	-0.0221792285233477	4.0268733960304	-0.227850026110878	0.820026392024185	0.973850285993004	-5.37497441907645	-0.227850026110878	CC
L6_IT	KCNS1	-0.0283639929658486	3.03460209324282	-0.227871831283788	0.820040653961605	0.973850285993004	-5.41897482712617	-0.227871831283788	CC
L6b	STARD10	-0.0275597832384937	4.45255244156337	-0.227938779418501	0.820045782716611	0.973850285993004	-5.37656513132218	-0.227938779418501	CC
L6_IT	MDN1	0.0121994542361555	6.83956044231243	0.227838518647851	0.820066507391355	0.973850285993004	-5.79953928739737	0.227838518647851	CC
L2_3_IT	STX8	-0.0162720724898483	6.5759048881854	-0.227784773381444	0.820075097628092	0.973850285993004	-5.98265687446732	-0.227784773381444	CC
L5_6_NP	ARID4B	-0.0153652114847142	7.58980390891038	-0.227804495394847	0.820084853856631	0.973850285993004	-5.09437468540268	-0.227804495394847	CC
Sst	ABCA9	-0.0221431673265608	5.6686776184906	-0.227773911260902	0.82008651911569	0.973850285993004	-5.24626213103444	-0.227773911260902	CC
Micro-PVM	RNF220	0.0245267059381885	5.17239687093639	0.227769235844077	0.820086780713538	0.973850285993004	-5.63893688985519	0.227769235844077	CC
L5_6_NP	CNOT1	0.0244825366817456	5.57575911865445	0.22779712337355	0.820090575514403	0.973850285993004	-4.9460539744293	0.22779712337355	CC
L5_IT_B	MPDZ	-0.0129871985946997	8.23725191974735	-0.227762499464844	0.820104802250396	0.973850285993004	-5.88976262452953	-0.227762499464844	CC
L6_CT	DDX19B	0.0268827470539966	4.5975459754149	0.227800909281149	0.820107383814739	0.973850285993004	-5.12648705645874	0.227800909281149	CC
L6_CT	SMG7	-0.0243706597165616	5.69569402095795	-0.227789246523648	0.820116434601701	0.973850285993004	-5.21300393191687	-0.227789246523648	CC
Lamp5	KMT2D	-0.0168940334639661	5.09926513060747	-0.227713129455928	0.820126193109185	0.973850285993004	-5.60023874271262	-0.227713129455928	CC
Endo	UBR5	-0.0372488381804774	8.76886495829437	-0.22797965565276	0.82013176855753	0.973850285993004	-4.9723595023751	-0.22797965565276	CC
Vip	SEPTIN8	-0.0205759241885937	4.97042813869986	-0.227700368290182	0.820132540937663	0.973850285993004	-5.45750339629191	-0.227700368290182	CC
Sncg	KIF21B	-0.0203441860125851	5.05598894567444	-0.22771462903753	0.820133788068777	0.973850285993004	-4.93299837689963	-0.22771462903753	CC
Micro-PVM	KAT7	-0.0210885388592529	5.36176477862975	-0.227702283793247	0.820138752908374	0.973850285993004	-5.64379409673311	-0.227702283793247	CC
L6_IT	TMEM41A	-0.0324128424710407	2.03054846515008	-0.227738703852258	0.820143973316846	0.973850285993004	-5.25065539233084	-0.227738703852258	CC
Pvalb	CNPY4	0.0261563289477937	2.46979733194022	0.227699654714712	0.820144500880644	0.973850285993004	-5.10624674096638	0.227699654714712	CC
Lamp5	PKN1	-0.0251745501532663	3.77696869065631	-0.227687867772933	0.820145803380731	0.973850285993004	-5.39227551823421	-0.227687867772933	CC
L2_3_IT	CRACR2A	0.0227204634943055	2.94398393102827	0.22769194213218	0.820147158603812	0.973850285993004	-5.72284596884587	0.22769194213218	CC
Pvalb	LOC389765	0.0168521991968279	4.88102443165816	0.227694501103388	0.820148501370263	0.973850285993004	-5.43216066592696	0.227694501103388	CC
L4_IT	APEX1	-0.0396222497684744	3.21407302533619	-0.227740057215422	0.820149664703983	0.973850285993004	-5.11249074856764	-0.227740057215422	CC
L2_3_IT	LOC124900736	-0.030819124847445	1.04956400007073	-0.227688537141971	0.820149801782933	0.973850285993004	-5.47333272579098	-0.227688537141971	CC
L2_3_IT	ADAM20P1	0.0171154240598709	3.42640614324403	0.227684618548863	0.82015284365722	0.973850285993004	-5.78994130166515	0.227684618548863	CC
Oligo	EIF3F	0.0196599239189743	5.14784148507288	0.227668631383749	0.820154224592976	0.973850285993004	-5.85784850580876	0.227668631383749	CC
Sst	GK5	-0.0181679785976703	5.60957635095916	-0.227686674889149	0.820154235951029	0.973850285993004	-5.23092700262137	-0.227686674889149	CC
L5_IT_A	C16orf46	-0.0200018923733675	3.73409173693063	-0.227676161920243	0.820161353128817	0.973850285993004	-5.34161684928482	-0.227676161920243	CC
Micro-PVM	ZNF567	-0.0291918498774609	4.56271484686232	-0.227669731226782	0.820164022449412	0.973850285993004	-5.5482530928842	-0.227669731226782	CC
L6_IT	LOC124905123	-0.029886584439413	2.78030534546929	-0.227709737664849	0.820166454208664	0.973850285993004	-5.34551999465052	-0.227709737664849	CC
Micro-PVM	ANKRD42	-0.0251907661181838	4.36555899971118	-0.227662769752707	0.820169426448833	0.973850285993004	-5.54403284911383	-0.227662769752707	CC
L2_3_IT	GLP2R	-0.0379462061742689	5.04596570838424	-0.227661214593225	0.820171011431092	0.973850285993004	-5.91583591999956	-0.227661214593225	CC
L5_IT_B	LOC107984505	0.0218016754674909	3.32723273637402	0.227676923999782	0.820171226269239	0.973850285993004	-5.42621363113934	0.227676923999782	CC
L2_3_IT	NAPA-AS1	0.027163327960754	1.46338081666838	0.227660862119796	0.820171285046162	0.973850285993004	-5.51009621298133	0.227660862119796	CC
Sst_Chodl	NPEPPS	-0.0514126548419924	6.62963347246464	-0.228266875380331	0.820171443360838	0.973850285993004	-5.01703091532678	-0.228266875380331	CC
Micro-PVM	ZNF410	0.0222196311806003	5.15173439628192	0.227658885256137	0.820172441879623	0.973850285993004	-5.6268981317079	0.227658885256137	CC
L5_IT_A	MAILR	-0.0213879025656163	5.53325703183125	-0.22766165081799	0.820172617533611	0.973850285993004	-5.56166120575514	-0.22766165081799	CC
Oligo	ZMAT3	0.0272787118392543	4.08171501069502	0.227636901158839	0.820178857517039	0.973850285993004	-5.72295524245499	0.227636901158839	CC
L6_IT	TMEM39B	-0.0150945859744581	4.48702728392827	-0.227688807047242	0.820182698722748	0.973850285993004	-5.59678416969672	-0.227688807047242	CC
Oligo	SEC24C	-0.0188631485455124	4.57499328157216	-0.227629595441731	0.820184529143349	0.973850285993004	-5.77962117839044	-0.227629595441731	CC
L5_6_NP	SNHG14	-0.0163156981864811	12.410836849465	-0.227675885587266	0.820184673362641	0.973850285993004	-5.2761787581469	-0.227675885587266	CC
L5_6_NP	SPICE1	-0.0276904185745462	4.63516489623456	-0.227675313653695	0.82018511727102	0.973850285993004	-4.87869686137503	-0.227675313653695	CC
Vip	STEAP2-AS1	-0.0269553928235446	4.30638751774039	-0.227613977425406	0.820199606968514	0.973860371107088	-5.38016908802121	-0.227613977425406	CC
L6_IT	TMEM178B	0.0174781395447006	9.47567545907449	0.227648297160816	0.82021413917345	0.973860371107088	-5.86477293657082	0.227648297160816	CC
Lamp5	AVL9	-0.012856405901223	6.86062712594074	-0.227596925895188	0.820216401156494	0.973860371107088	-5.81815838141428	-0.227596925895188	CC
L4_IT	IMMP1L	-0.0225824775923998	5.41417271506966	-0.227652221390389	0.820217832513846	0.973860371107088	-5.38328236746902	-0.227652221390389	CC
L5_IT_A	CHMP4A	0.0287494004860243	3.87380956031429	0.227601264934086	0.820219493150512	0.973860371107088	-5.35357148210136	0.227601264934086	CC
L6b	NIFK-AS1	-0.0221589791934497	5.15326164305501	-0.227712420811655	0.820221398044575	0.973860371107088	-5.46160960251217	-0.227712420811655	CC
L6_IT_Car3	RNF123	0.0313003771110613	4.19136571898655	0.227715633704335	0.820229422742112	0.973864400270466	-5.13659457024885	0.227715633704335	CC
L5_IT_A	SKP2	0.0162102454450988	5.24104833582469	0.227575778515408	0.820239277630908	0.973866949378764	-5.5453665922952	0.227575778515408	CC
L2_3_IT	STAT4	-0.0257875975146939	6.20308828083028	-0.227571271886256	0.820240832105018	0.973866949378764	-5.98161392564698	-0.227571271886256	CC
Micro-PVM	GNPTG	0.0268169974236651	4.89023824189102	0.227559085276202	0.820249914853828	0.973872234647499	-5.59749635598892	0.227559085276202	CC
L6_CT	TBK1	0.0200801222750488	5.525719444663	0.227601356570461	0.820262248387201	0.973875206932037	-5.19849584963775	0.227601356570461	CC
Vip	DLG3	0.0173794575869197	5.16767012893189	0.227524165934593	0.820269329868488	0.973875206932037	-5.48084298682287	0.227524165934593	CC
Sst	NAV1	-0.0146418089857352	7.63802201757907	-0.227534683920845	0.820272221476575	0.973875206932037	-5.40582981083733	-0.227534683920845	CC
L5_IT_A	RAD23B	0.0139020317893029	5.93573566344256	0.22752760983251	0.820276670110578	0.973875206932037	-5.60524062373852	0.22752760983251	CC
Astro	GPR135	-0.0249548699988791	3.94503697266546	-0.227511885041452	0.820276997845214	0.973875206932037	-5.80480499934259	-0.227511885041452	CC
Sst	SULT4A1	0.0211536059112749	5.80238557622696	0.227520505131444	0.8202832282077	0.973875206932037	-5.25073905105533	0.227520505131444	CC
L4_IT	CYFIP2	0.0146980650843419	6.90894698665257	0.227550936805054	0.820296439368083	0.973875206932037	-5.53484630211873	0.227550936805054	CC
Vip	GNB4	0.0257650845939972	4.31421501837375	0.227487295768802	0.820297953512304	0.973875206932037	-5.36365314116812	0.227487295768802	CC
L5_6_NP	NARS1	-0.0311053922304797	5.39087407987477	-0.227525659107978	0.820301274203557	0.973875206932037	-4.93372994562259	-0.227525659107978	CC
L2_3_IT	KCNIP2	0.019565455730125	5.57553419872663	0.227483999738964	0.820308581051775	0.973875206932037	-5.94762334578914	0.227483999738964	CC
L5_6_NP	LYPLA1	-0.0283941789987454	4.90604762321202	-0.227498425337809	0.820322412587497	0.973875206932037	-4.89206646831603	-0.227498425337809	CC
L6_CT	DDX1	0.023424470601637	5.4912749245394	0.227523146628693	0.820322945806289	0.973875206932037	-5.20003628083007	0.227523146628693	CC
Pvalb	AMD1	0.0136270969841363	5.62050014831012	0.227468439631475	0.820323986179166	0.973875206932037	-5.50884776350833	0.227468439631475	CC
L2_3_IT	GAS6	-0.01432771529774	4.50431761292106	-0.227461272419969	0.820326224381767	0.973875206932037	-5.88389294704648	-0.227461272419969	CC
L5_IT_B	LINC01322	-0.028260363679783	7.53781980537847	-0.227476755610197	0.820326602856687	0.973875206932037	-5.87608939662046	-0.227476755610197	CC
L6_CT	SMAD2	-0.0224289178966084	6.57723411431151	-0.227514946757782	0.820329309651006	0.973875206932037	-5.26884768180282	-0.227514946757782	CC
L6_IT	SYMPK	-0.0131426122490703	5.37508911096413	-0.227497537108264	0.82033114932126	0.973875206932037	-5.69606703784875	-0.227497537108264	CC
Vip	NDUFB1	0.0247398552918208	4.47638980999466	0.227427078033574	0.820344703237993	0.97387607572228	-5.39086187262854	0.227427078033574	CC
L2_3_IT	TMEM271	0.0289560678394522	2.10957849426316	0.227430562364467	0.820350064895199	0.97387607572228	-5.59906764662701	0.227430562364467	CC
Pvalb	CNOT3	0.0195990882720932	3.67862038248987	0.227430312049216	0.820353584383644	0.97387607572228	-5.28941733518764	0.227430312049216	CC
L5_IT_B	TMEM138	0.0158831177275914	3.84162948933295	0.227435398913667	0.82035870602712	0.97387607572228	-5.50105220582009	0.227435398913667	CC
L5_ET	LOC124904162	-0.0393923140698221	3.4470665823296	-0.227509538926856	0.820364798358788	0.97387607572228	-4.77599218202804	-0.227509538926856	CC
L5_6_NP	GLE1	0.0312987486006645	4.42272496373542	0.227440169161743	0.820367630471523	0.97387607572228	-4.86178705100113	0.227440169161743	CC
L5_IT_B	ECPAS	0.0103932441103746	7.05946520494113	0.227422015726177	0.820369094802687	0.97387607572228	-5.84690359474083	0.227422015726177	CC
OPC	DHX33	-0.0247626995020615	3.76563360525752	-0.22738568269338	0.820369703985288	0.97387607572228	-5.36401564931437	-0.22738568269338	CC
Pvalb	NUP160	0.0144602059007312	5.57242987336461	0.227404124306654	0.820373913914467	0.97387607572228	-5.5012059458313	0.227404124306654	CC
L6_CT	ZNF804B	0.043398665865301	8.03366463753134	0.22744810855662	0.820381182612324	0.97387607572228	-5.37365215280116	0.22744810855662	CC
Sncg	PNMA2	-0.0283495897652753	6.46762230922054	-0.227393817439199	0.820382824796563	0.97387607572228	-5.03381058976003	-0.227393817439199	CC
Sst	JRK	-0.0236456649016271	4.51439702102288	-0.227380034505404	0.820392274876694	0.973879937997637	-5.12367801326314	-0.227380034505404	CC
Endo	EMP2	-0.0530932555017422	8.21896691893008	-0.227639689777414	0.820395340856724	0.973879937997637	-4.93613320406631	-0.227639689777414	CC
L2_3_IT	CDH7	-0.0252602351293235	3.65206981226318	-0.227355111451755	0.820408638880107	0.973890226133904	-5.8371168390588	-0.227355111451755	CC
L6_IT	NMRK1	-0.0214201670913292	4.75549173303228	-0.227388227003153	0.820415991240676	0.973891508991877	-5.64371547827073	-0.227388227003153	CC
L4_IT	DPF2	0.0245517831506613	4.09411940829644	0.227392728925058	0.820419227975213	0.973891508991877	-5.23640500468105	0.227392728925058	CC
OPC	DNAH9	-0.0253002111007854	3.75772796369265	-0.227316247134082	0.820423613510225	0.973891508991877	-5.3688083902468	-0.227316247134082	CC
Astro	TEAD1	-0.014827714121952	8.57608223404981	-0.227300418634953	0.820441172420781	0.973906854727864	-6.12285310530686	-0.227300418634953	CC
L5_6_NP	TBCK	-0.0164159895850359	7.776089437673	-0.227338761994803	0.820446343177409	0.973907494982858	-5.10807654776345	-0.227338761994803	CC
L4_IT	CTPS1	0.0262712410829447	3.6488448312825	0.227332510635105	0.820465965879361	0.973925290256706	-5.16749401554395	0.227332510635105	CC
Lamp5	EXTL1	-0.0314511146261996	3.12918968694767	-0.227260869998222	0.820477292595374	0.973928607894544	-5.29873590438624	-0.227260869998222	CC
L6_CT	EMSY	-0.0188069121811387	6.18895714024509	-0.227317137075883	0.820482831552756	0.973928607894544	-5.25083106877877	-0.227317137075883	CC
L5_IT_A	CACNA2D1	0.0144550003452763	9.06401600212253	0.227258640830545	0.820485473466406	0.973928607894544	-5.75224920913462	0.227258640830545	CC
L6_IT	DUBR	0.0201269915502123	6.73808469100951	0.227296372195013	0.82048728673104	0.973928607894544	-5.80206810745311	0.227296372195013	CC
L6_CT	ZCCHC9	-0.0270928235904643	3.90676661037426	-0.227302102656511	0.820494500187134	0.973931672701032	-5.0637033443389	-0.227302102656511	CC
Pvalb	CPSF7	-0.014405321730351	4.74456089909339	-0.227239166435687	0.820501973420855	0.973932875822596	-5.40551194802372	-0.227239166435687	CC
OPC	CASP2	-0.0197483984870332	3.57839592339534	-0.227208571518252	0.820507214172284	0.973932875822596	-5.33122704238311	-0.227208571518252	CC
L5_6_NP	LRRC8B	0.0241901691014627	6.17435584535962	0.227246973912226	0.820517591079876	0.973932875822596	-4.99365202193317	0.227246973912226	CC
Sst	EFCAB5	-0.0302125299396591	3.91686431173207	-0.227201685820553	0.82053073114516	0.973932875822596	-5.06970538310132	-0.227201685820553	CC
L5_IT_B	POLE	0.0211841354576703	4.24383534445318	0.227213047284153	0.820531311869971	0.973932875822596	-5.56122440612842	0.227213047284153	CC
L5_IT_B	LOC102724945	-0.0248970012639463	2.93358315838838	-0.227206569360321	0.820536340646889	0.973932875822596	-5.35079590998191	-0.227206569360321	CC
L6_CT	USP20	0.0226435413447854	4.92305583837752	0.227248060536292	0.820536444123077	0.973932875822596	-5.15136728204047	0.227248060536292	CC
L6_IT	GSK3B	0.0127365782663042	7.7534756797052	0.227231912501121	0.820537319687546	0.973932875822596	-5.83289644871277	0.227231912501121	CC
L5_IT_A	FOXK2	-0.0136930394115052	6.27974901673558	-0.227179560458952	0.820546866800149	0.973932875822596	-5.63049690796769	-0.227179560458952	CC
L6b	SLC17A7	-0.0263061397648748	6.1097644057774	-0.227273078731887	0.820562277910942	0.973932875822596	-5.56557685466755	-0.227273078731887	CC
Lamp5	CHL1	-0.0145929643630979	8.79285068361167	-0.227148028962236	0.82056489936123	0.973932875822596	-5.93060283229439	-0.227148028962236	CC
Pvalb	ARID4B	-0.009391210127549	7.618034933318	-0.227156393466733	0.820566233255741	0.973932875822596	-5.64830296019231	-0.227156393466733	CC
L6_IT_Car3	PRKAA1	-0.0313611460736235	4.60023737245684	-0.227276689086313	0.82056997274168	0.973932875822596	-5.17355489867738	-0.227276689086313	CC
L6b	C8orf34	-0.044525886087442	7.51060657420755	-0.227260494641201	0.82057204225032	0.973932875822596	-5.6874412204177	-0.227260494641201	CC
Lamp5	BZW1	-0.0226137877094549	4.45495380258734	-0.227126860992643	0.820581333858806	0.973932875822596	-5.50461536893812	-0.227126860992643	CC
L5_ET	PAIP1	-0.0232543972774194	4.65711612158391	-0.227228771468462	0.820582666476193	0.973932875822596	-4.86893609976959	-0.227228771468462	CC
L6_IT	SH3D21	-0.0183058841051257	4.52832801906389	-0.227169097937345	0.820586076420118	0.973932875822596	-5.60221876705664	-0.227169097937345	CC
L5_6_NP	PVR	-0.0265428566804695	4.52471599671975	-0.227156441049786	0.820587866117521	0.973932875822596	-4.87067631780607	-0.227156441049786	CC
L6b	IQSEC2	-0.0215455609248863	6.31664437112519	-0.227232411013825	0.820593833204608	0.973932875822596	-5.58002606644006	-0.227232411013825	CC
L2_3_IT	TJP1	0.0169675487699992	8.61252487406166	0.227113888972393	0.820595911274735	0.973932875822596	-5.95485560121807	0.227113888972393	CC
Sst	ANKS1A	-0.0153111271487245	7.29321380224097	-0.227106933765322	0.820604291683426	0.973932875822596	-5.38681463034401	-0.227106933765322	CC
Micro-PVM	ARV1	0.0298825144328694	4.22631415727157	0.227101753269223	0.820604956283966	0.973932875822596	-5.52318768623723	0.227101753269223	CC
OPC	SPATA9	0.0228806464176441	4.53983260587087	0.227080537915376	0.820606623699096	0.973932875822596	-5.50137947259209	0.227080537915376	CC
Micro-PVM	C9orf72	0.0211820239911132	6.60227928124981	0.227098762953839	0.82060727788329	0.973932875822596	-5.78999932100274	0.227098762953839	CC
Sncg	PHACTR3	0.0176809510753991	7.19374778367158	0.227097002861518	0.820613249602596	0.973932875822596	-5.07368041684148	0.227097002861518	CC
Astro	MFSD4A	0.0257102054076964	2.52976725624422	0.227075327965958	0.820615933076807	0.973932875822596	-5.57397357990266	0.227075327965958	CC
OPC	FAM219B	0.0196694395739225	4.09029603148111	0.227045954083599	0.820633476229058	0.973934087535565	-5.40854353090089	0.227045954083599	CC
L5_IT_B	TMBIM4	-0.0181376409962067	4.20197638226602	-0.227075886009436	0.820637791008303	0.973934087535565	-5.5520959534328	-0.227075886009436	CC
L6_IT	FBXO45	-0.0219145914642758	3.01106073146194	-0.227092420662034	0.82064559435307	0.973934087535565	-5.40541116434221	-0.227092420662034	CC
OPC	MMP16	-0.0147651062409393	10.9036918920803	-0.227020879221807	0.820652945675504	0.973934087535565	-5.92780867395347	-0.227020879221807	CC
L6_IT_Car3	CDH18	-0.0268074505985923	7.9016982365277	-0.227167129626233	0.820654978495273	0.973934087535565	-5.54726927163138	-0.227167129626233	CC
L5_IT_B	LOC101927609	-0.0236678076424343	4.54345666704261	-0.227051530485925	0.820656698699223	0.973934087535565	-5.6063736791767	-0.227051530485925	CC
L5_IT_A	PTRH2	-0.0252272868733446	3.83923477580534	-0.227037634085251	0.820657052841886	0.973934087535565	-5.3539531160818	-0.227037634085251	CC
Lamp5	SLC30A7	0.016147147153384	5.57496306398798	0.227029022349653	0.820657295361692	0.973934087535565	-5.67700428726373	0.227029022349653	CC
Sncg	RPL11	0.0363586036248305	4.97911986080951	0.227026293099501	0.820668145717179	0.973934087535565	-4.91484606408322	0.227026293099501	CC
L6_IT_Car3	GRIK4	0.0482810723813161	6.9494841129798	0.227146194383426	0.820671222119201	0.973934087535565	-5.44044073859557	0.227146194383426	CC
L5_IT_A	PDE7A	-0.0157778586877746	6.2223897559597	-0.227003170625095	0.820683809452503	0.973934087535565	-5.62262661066164	-0.227003170625095	CC
Sncg	CHST12	-0.0252401626790607	4.50375227742695	-0.227003458167081	0.820685873997048	0.973934087535565	-4.88699647015606	-0.227003458167081	CC
L6_IT	SPIN3	-0.0143617479315569	4.1722889450956	-0.227034946083227	0.820690207578246	0.973934087535565	-5.5690589047733	-0.227034946083227	CC
Micro-PVM	PRXL2A	0.0280315392888482	4.70446178713969	0.226988136665347	0.820693166230881	0.973934087535565	-5.57403129440342	0.226988136665347	CC
L4_IT	PIGF	0.023587867492756	4.03368465487076	0.227037138283144	0.820695225891799	0.973934087535565	-5.21320723347964	0.227037138283144	CC
Sncg	BCAT2	0.0236951370142365	4.33481796738093	0.226987059775253	0.820698605218494	0.973934087535565	-4.87756876623183	0.226987059775253	CC
Pvalb	SAP30	0.0195401869653778	4.03633120300786	0.226985753044596	0.820698711802349	0.973934087535565	-5.32099946244573	0.226985753044596	CC
L6_IT_Car3	PPP2R2B	0.018201123039458	9.91241142094945	0.227108690705923	0.820700321361657	0.973934087535565	-5.61344451850659	0.227108690705923	CC
L6_CT	TMEM245	0.018459002256086	6.51939051032075	0.227016370123367	0.820716272841816	0.973937183778902	-5.26904660553704	0.227016370123367	CC
Sncg	NSMCE2	0.0160221599869925	7.10362907960313	0.2269592091396	0.820720227729037	0.973937183778902	-5.06726471368164	0.2269592091396	CC
L5_IT_B	ZNF234	-0.0203664148412165	2.89947968051548	-0.22696650715587	0.820722704873006	0.973937183778902	-5.34419157000758	-0.22696650715587	CC
neurons_unk	CDON	0.0807857500478503	8.34022728060602	0.227826297031682	0.820725361762935	0.973937183778902	-4.6201608616856	0.227826297031682	CC
Sst	FAM8A1	-0.0234175940962464	4.28986583867054	-0.226942816226264	0.820731707719359	0.973937183778902	-5.10379442305525	-0.226942816226264	CC
L5_6_NP	NCOA4	0.031015377418099	4.35737059731736	0.226968903332723	0.820733444622232	0.973937183778902	-4.85050733952459	0.226968903332723	CC
Sncg	CD81	-0.04277865982095	4.78941617251726	-0.226939729643697	0.820735351185654	0.973937183778902	-4.91226673191887	-0.226939729643697	CC
Sncg	LOC107986195	-0.0253481730371318	6.96580429304188	-0.226928759575144	0.820743868137684	0.973941794440765	-5.05914612747964	-0.226928759575144	CC
L6_IT	GNAO1-DT	-0.0161640150828174	5.33497202241482	-0.226941986390871	0.820762366487758	0.973958249483724	-5.6939555650981	-0.226941986390871	CC
Astro	ST7-AS2	0.0290873758266956	3.12934899508562	0.226878893408064	0.820768452431961	0.973959975233778	-5.69669802437148	0.226878893408064	CC
Sst_Chodl	RAB6A	-0.0454081628584395	7.1765395441053	-0.227479514843467	0.820780920632157	0.97396927438752	-5.07826531167889	-0.227479514843467	CC
L5_IT_A	LOC105373893	-0.0194565277036226	9.24034203724496	-0.226871825591736	0.820785784540984	0.97396954995128	-5.75592257910456	-0.226871825591736	CC
L2_3_IT	FAM66A	0.0466303421945302	5.49330175666636	0.226848539516381	0.820801926493314	0.973981916692609	-5.94507654239697	0.226848539516381	CC
L6_IT	SCAF4	-0.0145874372922192	5.17750326982171	-0.226883211019343	0.820807990995254	0.973981916692609	-5.68293190499058	-0.226883211019343	CC
L5_IT_B	RORB	0.0169753342890113	8.92513794348332	0.226853933063671	0.82081010150446	0.973981916692609	-5.89540045981805	0.226853933063671	CC
Sst	COPS5	-0.0252140396803229	4.32162524806792	-0.226823502347624	0.820824342505035	0.973993319071911	-5.09813867171417	-0.226823502347624	CC
L6_CT	SHISA7	-0.0272266732950638	4.7919973978892	-0.226870902597682	0.820829183710582	0.973993567552568	-5.12862588112623	-0.226870902597682	CC
L5_IT_A	ZFPM1	-0.0274652649225189	3.37726633341295	-0.226798786118282	0.820842493045331	0.973996549041135	-5.30303416447241	-0.226798786118282	CC
L5_IT_A	SLC16A1	-0.026411370059687	2.93905929138327	-0.226795016948847	0.820845419488021	0.973996549041135	-5.22536029925593	-0.226795016948847	CC
Vip	CCNC	0.0157390440432619	5.62431720788164	0.226775404079521	0.820850668057663	0.973996549041135	-5.54851811364232	0.226775404079521	CC
L6_IT_Car3	MID2	0.0340775729245484	4.47714146459387	0.226907465236348	0.820856457212562	0.973996549041135	-5.17992570271299	0.226907465236348	CC
L6_CT	RNF130	0.0176837977440026	8.04893250589493	0.226831628624252	0.82085966853504	0.973996549041135	-5.36524322401342	0.226831628624252	CC
Sst	CYTH3	-0.0129438265519813	7.27998958547652	-0.226776880775154	0.820860539979676	0.973996549041135	-5.38125551467055	-0.226776880775154	CC
L6_IT	CDK6	-0.0155841873960493	6.74939252120325	-0.226810905624349	0.820864119051935	0.973996549041135	-5.79774819777085	-0.226810905624349	CC
L2_3_IT	PHF21B	-0.0378699223422799	1.82446237338513	-0.226752318296822	0.820876634967894	0.974005903870743	-5.58147351232485	-0.226752318296822	CC
Vip	PPP1R10	0.0183615842944332	5.46383447579108	0.226730816109988	0.820885289260064	0.974009518560145	-5.52969492287102	0.226730816109988	CC
Lamp5	COBL	-0.0108370831442619	8.82950394941085	-0.226725631354709	0.820892857610729	0.974009518560145	-5.93326768331252	-0.226725631354709	CC
L6b	POGLUT1	0.0250061632488113	4.2781561546055	0.226846127144991	0.820893576999956	0.974009518560145	-5.35181033127045	0.226846127144991	CC
L4_IT	ST6GAL2	0.0227425055687828	6.76547321663116	0.226756736445316	0.820912880510343	0.974026926700278	-5.50539265751061	0.226756736445316	CC
Pvalb	COQ3	0.0212044033858412	3.76760951989721	0.226700433551805	0.820920234215073	0.974027702985666	-5.28150352796656	0.226700433551805	CC
Pvalb	POLR1F	-0.0284908578441045	3.06091918712796	-0.226697130630118	0.820922798692005	0.974027702985666	-5.1713799240759	-0.226697130630118	CC
L6_IT_Car3	GRIN2A	0.0287777302382275	9.11304011169614	0.226804654002391	0.820936233780728	0.974032357691932	-5.58885878490958	0.226804654002391	CC
L5_ET	NDUFB6	0.0268767931152751	4.61673130516253	0.226768567862431	0.82093980255873	0.974032357691932	-4.86362890980935	0.226768567862431	CC
L6_CT	LOC124900272	0.0236512269702039	6.49981270764474	0.226721859144814	0.820944874077863	0.974032357691932	-5.27368403088083	0.226721859144814	CC
Sncg	PPA1	0.0293068200225297	5.03041189061435	0.226666671894326	0.820947354351389	0.974032357691932	-4.93144993629572	0.226666671894326	CC
L5_IT_A	UTP18	0.0182411196400059	4.65314645973518	0.226652330276185	0.820956205524074	0.974032357691932	-5.47281597678207	0.226652330276185	CC
Astro	CBR1	0.027342668219394	4.66376979321037	0.226617973564552	0.820971051209959	0.974032357691932	-5.87204338436395	0.226617973564552	CC
OPC	RTCB	0.0179111799610272	4.88555828064759	0.22660733932971	0.820974055937326	0.974032357691932	-5.53208025660224	0.22660733932971	CC
L5_6_NP	FRA10AC1	-0.0201688089875847	6.17164537391783	-0.226647471189517	0.8209829748482	0.974032357691932	-4.99590326850823	-0.226647471189517	CC
L5_IT_A	TTC33	0.0184563303907966	4.61176891421857	0.226614930832192	0.820985244123828	0.974032357691932	-5.47768621377459	0.226614930832192	CC
Pvalb	UBFD1	0.0181756785865812	3.72626806349411	0.226616498452234	0.820985404275014	0.974032357691932	-5.27187110648234	0.226616498452234	CC
L5_IT_B	SPPL3	0.0107477903152403	6.87403424178757	0.226613661685931	0.820996643128857	0.974032357691932	-5.83941250870375	0.226613661685931	CC
Vip	ANKFN1	0.0214680186639619	6.8985976177684	0.226582284683609	0.821000621933348	0.974032357691932	-5.68708687708612	0.226582284683609	CC
L5_IT_B	PIP5K1B	-0.0276999182777267	5.09968494076593	-0.22660465301227	0.821003637471595	0.974032357691932	-5.68128328896537	-0.22660465301227	CC
Pvalb	USP16	0.0142982052086319	5.01043174510176	0.226590796457962	0.821005360424923	0.974032357691932	-5.43951251402414	0.226590796457962	CC
L5_IT_A	TTC14	-0.0138775391698909	6.90388251915	-0.226584729321047	0.821008694107417	0.974032357691932	-5.67640402442747	-0.226584729321047	CC
L6_IT	IPO13	0.0197709884726654	3.19719688008614	0.226620018498287	0.821012302255848	0.974032357691932	-5.4187642046778	0.226620018498287	CC
Sncg	SKAP2	0.0224251973247257	5.81660845612119	0.226580510630003	0.82101425305228	0.974032357691932	-4.99949583126851	0.226580510630003	CC
L2_3_IT	LMAN2	-0.021301393079555	3.22005081763901	-0.226573844552729	0.821015210623675	0.974032357691932	-5.75477394010938	-0.226573844552729	CC
L6_IT	TCP10L	0.0236936765011054	2.3188030354985	0.226613723093079	0.82101718940726	0.974032357691932	-5.32281400431104	0.226613723093079	CC
L5_6_NP	PRPF19	-0.0299343650977872	5.08268775743208	-0.226600601802385	0.821019361439268	0.974032357691932	-4.91095530040981	-0.226600601802385	CC
Sst	NR2C2	-0.0163581388903576	5.78898767828527	-0.22655564526468	0.821032314779021	0.974042229837866	-5.25824096211323	-0.22655564526468	CC
Micro-PVM	TTC27	-0.0208485175791965	6.43127867357143	-0.226544613387399	0.821037531837327	0.97404292388735	-5.77219394068321	-0.226544613387399	CC
Pvalb	MTERF1	0.0188093991802945	3.32395034989046	0.226526643302519	0.821055172244057	0.974051079130468	-5.23147182197061	0.226526643302519	CC
Vip	NOL4L	-0.0172184101828629	6.08559294410034	-0.226494944619098	0.821068442151366	0.974051079130468	-5.60066405840969	-0.226494944619098	CC
Astro	CD99P1	-0.0240305214104753	3.68092080093534	-0.226489914998933	0.821070490402338	0.974051079130468	-5.7637743944218	-0.226489914998933	CC
Astro	CSE1L	-0.0188830311048924	4.25627155965942	-0.226489803566778	0.821070576932162	0.974051079130468	-5.82316903657218	-0.226489803566778	CC
L5_ET	VPS36	0.019009243806892	5.84677498502058	0.226593543414136	0.821075638263	0.974051079130468	-4.962162344141	0.226593543414136	CC
L5_ET	LOC124907893	-0.0343178893971486	3.31941371476335	-0.22658754731698	0.821080291903743	0.974051079130468	-4.84148179116912	-0.22658754731698	CC
L5_IT_A	MAN2B1	0.0236807865080387	3.30342496682258	0.226489912128624	0.821082316028332	0.974051079130468	-5.27801400518163	0.226489912128624	CC
L2_3_IT	ZNF706	0.0208932259929385	5.34456897400687	0.226486862428247	0.821082749798542	0.974051079130468	-5.95307084992783	0.226486862428247	CC
L6_IT	USP37	-0.0123064692738676	5.7272350019856	-0.226523465926197	0.821087257223399	0.974051079130468	-5.72752237052755	-0.226523465926197	CC
Oligo	THEM4	-0.0195640556363885	5.36356863287613	-0.226462463606731	0.821090726773435	0.974051079130468	-5.88269562856182	-0.226462463606731	CC
Oligo	DGKI	0.0148525820258503	6.90924315972341	0.226447973877822	0.821101978567337	0.974058931988367	-6.05723728662998	0.226447973877822	CC
OPC	TMEM145	0.0253202920841325	3.25296204878847	0.226418660323377	0.821120573655652	0.974075495930392	-5.2614773643456	0.226418660323377	CC
L6_IT_Car3	UCK2	-0.029621722280966	5.00452947505574	-0.226554796622587	0.821130118888752	0.974081324121527	-5.22214233533141	-0.226554796622587	CC
L5_IT_B	OXR1	-0.0129888729265451	10.3770490730749	-0.226429007096161	0.821140011995126	0.974087564915906	-5.89983269133997	-0.226429007096161	CC
L5_IT_A	RPS29	0.0198485177832417	5.18481279489389	0.226397755001712	0.821153874033476	0.974088661004618	-5.53096926479754	0.226397755001712	CC
Sst	CSNK1G1	-0.0176303046087511	5.78650292605406	-0.226398822615674	0.821154082478087	0.974088661004618	-5.25534465185529	-0.226398822615674	CC
L2_3_IT	LINC02932	-0.0279188154540478	2.93398300202645	-0.226394030395042	0.821154832738714	0.974088661004618	-5.72332509941048	-0.226394030395042	CC
Sst	FBXL20	-0.0130984353525228	7.57426524429301	-0.226385007290202	0.821164809838467	0.974089880250298	-5.40549945526335	-0.226385007290202	CC
L5_IT_A	LINC02398	-0.0237684088069291	5.22221634085552	-0.226380948502557	0.82116692407647	0.974089880250298	-5.54121675506685	-0.226380948502557	CC
L6_CT	KCTD8	0.0318745019591892	8.30684516667698	0.226420997650545	0.821178420483568	0.974089880250298	-5.37879938697703	0.226420997650545	CC
Sst	ZNF566	-0.0190123288153035	5.10090295874051	-0.226357546040228	0.821186133122476	0.974089880250298	-5.1924635609094	-0.226357546040228	CC
L5_6_NP	RNF24	-0.0180530738358725	6.68033377467393	-0.22638376026455	0.821187709307965	0.974089880250298	-5.03312647944034	-0.22638376026455	CC
L5_IT_B	FANCI	0.0202469432879386	3.26627897403184	0.226359087559478	0.821194300249197	0.974089880250298	-5.43133330881153	0.226359087559478	CC
L2_3_IT	RPS20	0.0349005687718531	5.34811193913464	0.22633784772615	0.821198458634876	0.974089880250298	-5.94244373149683	0.22633784772615	CC
Sncg	KPNB1-DT	0.0233878653155226	4.60763454330642	0.226333125149948	0.821206339322055	0.974089880250298	-4.90147591091392	0.226333125149948	CC
L6_IT_Car3	ZNF44	0.0270735459710809	5.13662258554196	0.226454976051687	0.821207581057945	0.974089880250298	-5.24672484421875	0.226454976051687	CC
Sst	GANAB	-0.0209775554172573	4.443584679114	-0.226325276592384	0.821211190076496	0.974089880250298	-5.11665041876048	-0.226325276592384	CC
L5_IT_A	DDX25	0.0173320144798149	4.76643982386312	0.226315250823006	0.821217938007681	0.974089880250298	-5.48678080583715	0.226315250823006	CC
L2_3_IT	PSTK	0.0182750142564278	2.88579056159683	0.226306932332669	0.821222464705393	0.974089880250298	-5.71580153009189	0.226306932332669	CC
Pvalb	EVI2B	-0.0367540503687318	1.95600503158988	-0.226301456410088	0.821230024722967	0.974089880250298	-5.05107711769823	-0.226301456410088	CC
Pvalb	LOC105369760	-0.0193207623356182	4.70942033810724	-0.226299665996506	0.821231414974131	0.974089880250298	-5.40540663761126	-0.226299665996506	CC
OPC	LINC01138	-0.0200221792439235	4.18386001575174	-0.226270428051624	0.821235687081713	0.974089880250298	-5.42479787148661	-0.226270428051624	CC
L5_IT_B	LOC102724780	-0.0232626963174545	2.84424514342284	-0.226304496352126	0.821236687591474	0.974089880250298	-5.3351848964201	-0.226304496352126	CC
Sst	RABGEF1	-0.013808243229939	7.78047030539469	-0.226291074015865	0.821237748289474	0.974089880250298	-5.4158375353647	-0.226291074015865	CC
L5_IT_A	USP54	-0.0174399688747883	5.95136042460806	-0.226267332921818	0.821255146507721	0.974089880250298	-5.60974485270795	-0.226267332921818	CC
L4_IT	SENP5	-0.0161898695189761	6.68768307796819	-0.226313468271753	0.821256984275984	0.974089880250298	-5.51273262040778	-0.226313468271753	CC
L5_IT_B	LINC01881	0.0151421080256025	4.78135758015987	0.226277937174803	0.821257309654804	0.974089880250298	-5.63610249946501	0.226277937174803	CC
OPC	LYRM4	0.0113397790183086	7.12973663583525	0.226232812510503	0.821264898975159	0.974089880250298	-5.80606075481354	0.226232812510503	CC
neurons_unk	LIMCH1	-0.0887621841961081	8.4241078727212	-0.227126704841824	0.821266265329062	0.974089880250298	-4.62121471810509	-0.227126704841824	CC
L2_3_IT	ADCK5	-0.0161935360116605	3.12903947172267	-0.226248388026509	0.821267925328263	0.974089880250298	-5.73973291100436	-0.226248388026509	CC
L5_IT_B	PPWD1	-0.0160236812786032	5.01769718962182	-0.226260045665471	0.821271201715538	0.974089880250298	-5.66354983259165	-0.226260045665471	CC
L5_6_NP	CXXC5	0.0359988359032666	4.368020963469	0.22627028064605	0.821275814062681	0.974089880250298	-4.85249005258201	0.22627028064605	CC
L5_IT_B	STX4	-0.0254867947799978	2.72717122961285	-0.226244108114785	0.821283576651049	0.974089880250298	-5.31737385425186	-0.226244108114785	CC
L6_CT	PPP1R12C	-0.0241414054141608	4.3881206283191	-0.226284962410614	0.821284024303208	0.974089880250298	-5.10174679133771	-0.226284962410614	CC
Astro	ZNF688	-0.0223939442485237	3.96400471407382	-0.226206118180854	0.821290872763753	0.974089880250298	-5.79275518829873	-0.226206118180854	CC
L6b	ZNF112	0.0299391194242396	3.76629088753206	0.226333720588946	0.821291228738085	0.974089880250298	-5.27567646174495	0.226333720588946	CC
L2_3_IT	LOC124901969	0.0225009318343303	2.27725635972242	0.226207809498022	0.821299435582588	0.974089880250298	-5.65016239385385	0.226207809498022	CC
L5_ET	SYNPO	-0.0256764096804719	4.64945673218556	-0.226301594380143	0.821302230692171	0.974089880250298	-4.86795828108653	-0.226301594380143	CC
Oligo	POLR2L	0.0387827296945021	2.55809010846656	0.226187705206614	0.821304092837582	0.974089880250298	-5.5028303148327	0.226187705206614	CC
Astro	MASP1	-0.0372535254057449	4.95715895237441	-0.226173705830048	0.821316043473327	0.974091471069763	-5.88862519961641	-0.226173705830048	CC
Astro	METTL2B	-0.035403884141487	4.73196477765618	-0.226172397920695	0.821317059170487	0.974091471069763	-5.88370050923874	-0.226172397920695	CC
L5_IT_A	OCM	0.0233365554664986	3.74076488022581	0.226184384565765	0.821319557297248	0.974091471069763	-5.35135102727538	0.226184384565765	CC
OPC	DFFA	0.0200229386544361	4.16522313703402	0.226156757729635	0.821323963202262	0.974091471069763	-5.44064141359577	0.226156757729635	CC
Sncg	IGFBP-AS1	-0.0275571315619895	7.08440142131217	-0.226160487439103	0.821340392941062	0.974103967716025	-5.07489558347123	-0.226160487439103	CC
Micro-PVM	OSBPL2	-0.0222169516426561	4.82078535930023	-0.226150240619912	0.821343764641272	0.974103967716025	-5.58862735282343	-0.226150240619912	CC
L6_CT	CDH18	0.0251221216657024	10.539856418764	0.226197649358374	0.82135180693296	0.974108011872508	-5.4457649365721	0.226197649358374	CC
Pvalb	IFT22	0.0285607393340679	2.72591323703292	0.226121844679361	0.821369495552692	0.974123496285029	-5.12969588387437	0.226121844679361	CC
L2_3_IT	SRPK2	0.0101452942769403	8.41272720813639	0.226100018346958	0.821383139551341	0.974131007292337	-5.9628794766326	0.226100018346958	CC
Micro-PVM	GDAP2	0.0195408280026161	6.40684486682188	0.226097018994566	0.821385093654351	0.974131007292337	-5.77131934248117	0.226097018994566	CC
L6b	MXI1	0.0237804477975244	5.65741944206459	0.226205534192667	0.82139071471589	0.974132179735811	-5.53880791641232	0.226205534192667	CC
L6b	RERE	-0.0143412184423306	8.55965496446106	-0.226193792811966	0.82139982739396	0.974132518321692	-5.75774992927666	-0.226193792811966	CC
Vip	PANX2	-0.0325665911294618	3.17422571916297	-0.226067548485613	0.821400337905376	0.974132518321692	-5.18052124387461	-0.226067548485613	CC
L5_ET	MITF	0.0304372629235539	5.24092692480634	0.226169321405594	0.821404897596635	0.974132518321692	-4.92825163714636	0.226169321405594	CC
Lamp5	LOC105378211	0.0352249052750836	3.90621734093798	0.226053512969296	0.821414769312383	0.974134103442356	-5.39988545260299	0.226053512969296	CC
L6_CT	ODF2L	0.0174483522337498	7.1069225993472	0.226115606903033	0.821415499134924	0.974134103442356	-5.31190587635092	0.226115606903033	CC
L5_6_NP	HELQ	0.0266406074305822	4.28588979736983	0.226084149294572	0.821420330023809	0.974134338751434	-4.84611599297947	0.226084149294572	CC
L5_6_NP	GFPT2	0.0231686051529106	6.25171092202148	0.226067260782153	0.821433442892433	0.974136942840956	-5.00055057357471	0.226067260782153	CC
L6_CT	FASTKD1	-0.020361314001525	6.14715154070304	-0.226089423121686	0.821435826698472	0.974136942840956	-5.24126360629333	-0.226089423121686	CC
L6_IT	SNX1	0.0121464060710694	5.81173386034084	0.226073718718178	0.821436423320372	0.974136942840956	-5.73720201958746	0.226073718718178	CC
L5_IT_B	INSYN2A	-0.0363999210040201	2.52050012437396	-0.226029068338215	0.821450551697563	0.974148203906849	-5.28791329774619	-0.226029068338215	CC
Vip	LOC124903699	-0.0270505029832189	3.25204525036897	-0.225990496280222	0.821460176458669	0.974154124092389	-5.21724037851929	-0.225990496280222	CC
OPC	C6orf136	-0.0261821935855233	3.28255000964831	-0.225965139212481	0.821472778881176	0.974161137901771	-5.27863609536585	-0.225965139212481	CC
L5_IT_B	CYFIP1	0.0150468033394782	5.40119589409933	0.225997124765021	0.8214753560824	0.974161137901771	-5.71195313373411	0.225997124765021	CC
Sst	RASSF5	-0.0274314640818588	4.27863262678455	-0.225963185905632	0.821492363049276	0.974173620195708	-5.10315385082869	-0.225963185905632	CC
Vip	STIM2	-0.0148437415448418	5.86249365835621	-0.22594343224905	0.821496726784851	0.974173620195708	-5.57371282047272	-0.22594343224905	CC
Lamp5	ZSCAN26	-0.0208585514861577	5.00484656544957	-0.225938004740773	0.821504471509038	0.974173620195708	-5.58881118964073	-0.225938004740773	CC
Pvalb	MAP3K7CL	-0.0267115577759025	3.20246491300068	-0.225937411491821	0.821512716232451	0.974173620195708	-5.21420068570708	-0.225937411491821	CC
Lamp5	LOC202181	0.0163577555619714	6.16980592402284	0.22590901831522	0.821526982361727	0.974173620195708	-5.74482094998038	0.22590901831522	CC
Sncg	DENND4B	-0.0274612227398418	3.92659291027349	-0.225915350201657	0.821530751666294	0.974173620195708	-4.83971675684044	-0.225915350201657	CC
Lamp5	SPATA5	-0.0183495520183832	6.03829591364648	-0.22590213761474	0.821532325934201	0.974173620195708	-5.74396540144618	-0.22590213761474	CC
OPC	GPR89B	-0.024607134550625	4.18635718875781	-0.225876141182224	0.821541899155026	0.974173620195708	-5.45069587448045	-0.225876141182224	CC
L2_3_IT	BBS9	0.0158887544523052	7.10869365233732	0.225890059888928	0.821546186245048	0.974173620195708	-5.98324224028018	0.225890059888928	CC
Vip	SLC32A1	-0.0380430258284831	4.2007476716298	-0.225856895060961	0.821563933319356	0.974173620195708	-5.32678877960509	-0.225856895060961	CC
L6b	ZNF607	0.0284349112014482	3.80925981931368	0.225972844263193	0.821571313729114	0.974173620195708	-5.28712978866932	0.225972844263193	CC
Sncg	SMARCAL1	-0.0186056402132464	5.34143685233941	-0.225860513243476	0.82157333617648	0.974173620195708	-4.95999012797603	-0.225860513243476	CC
Micro-PVM	RARS2	0.0178174952281071	6.37522586641907	0.225841218098207	0.821583741660937	0.974173620195708	-5.75833738199948	0.225841218098207	CC
L5_IT_B	PAX8-AS1	-0.0624213281051285	2.55549645000226	-0.225854262394673	0.821586291811727	0.974173620195708	-5.28670582512399	-0.225854262394673	CC
neurons_unk	MAGI1	0.0724095821149967	10.0808131709429	0.22671016970216	0.821588359353409	0.974173620195708	-4.63096937931282	0.22671016970216	CC
L4_IT	DYNC1I1	0.0120451496666319	9.00024534403163	0.225883410759624	0.821590865960409	0.974173620195708	-5.67931515898293	0.225883410759624	CC
Oligo	TYW3	-0.0202244645088873	4.42479154347883	-0.225808037083349	0.821598949404591	0.974173620195708	-5.76597160104095	-0.225808037083349	CC
L6b	IGIP	0.0316714171244867	3.74523751017232	0.225931566881965	0.821603351586592	0.974173620195708	-5.31324406601065	0.225931566881965	CC
L6_IT	CLN6	0.0203950278132424	3.46157056727171	0.225841582719634	0.821616658586695	0.974173620195708	-5.47055335525186	0.225841582719634	CC
Micro-PVM	MLX	-0.0344477623175324	4.15640615898174	-0.225796662196247	0.821618343740604	0.974173620195708	-5.51700249884115	-0.225796662196247	CC
L5_ET	BRMS1L	0.0226472889591301	4.24334072453793	0.225891616644734	0.821620454999312	0.974173620195708	-4.83221504412232	0.225891616644734	CC
neurons_unk	LYPLAL1	0.120256492360788	7.27842234061553	0.226666903109957	0.821621817878838	0.974173620195708	-4.61625791879757	0.226666903109957	CC
L4_IT	TTC39B	-0.023094422682727	5.96027848326399	-0.225832222056174	0.821630609262735	0.974173620195708	-5.43894253885374	-0.225832222056174	CC
Astro	ZBED3	0.0229639806913344	4.18121511993232	0.225765144650928	0.821633338878397	0.974173620195708	-5.81767217408695	0.225765144650928	CC
L2_3_IT	CSK	-0.0172410576690208	2.78182370537109	-0.22576810071182	0.821640899219821	0.974173620195708	-5.7006991944866	-0.22576810071182	CC
L5_ET	PPM1F	-0.0293081774443733	4.06066485057296	-0.225861675128473	0.82164369673759	0.974173620195708	-4.82455416754721	-0.225861675128473	CC
L5_ET	UBE2E1	-0.0226776111182148	5.78268081794675	-0.225859984334747	0.821645009200401	0.974173620195708	-4.95348075720586	-0.225859984334747	CC
L4_IT	UBAP1L	0.018658652519784	5.96376151301459	0.225813430401268	0.821645199363868	0.974173620195708	-5.44571727814991	0.225813430401268	CC
Sst	TAF4B	-0.022036502329787	4.83042338313713	-0.225764147779191	0.821646931260555	0.974173620195708	-5.15883881163425	-0.225764147779191	CC
Pvalb	SLC25A42	-0.0154588798466562	5.72633060539048	-0.225758266475505	0.821651836153842	0.974173620195708	-5.51143170622587	-0.225758266475505	CC
L4_IT	LOC105374646	-0.0458616702960155	2.36916805544769	-0.22580077135381	0.821655028058759	0.974173620195708	-5.08942612415466	-0.22580077135381	CC
Astro	MAPK8IP2	-0.0242824282716241	3.18963807223297	-0.225734110735689	0.821657441535792	0.974173620195708	-5.67963908593449	-0.225734110735689	CC
L5_IT_B	GOLM1	-0.0119977646612619	5.85876296375774	-0.225745915106302	0.821670428231482	0.974173620195708	-5.7630506148343	-0.225745915106302	CC
L5_IT_B	LOC124902693	-0.0246413654929638	2.68873986904867	-0.225741581918226	0.821673793185048	0.974173620195708	-5.32037437380102	-0.225741581918226	CC
Pvalb	TRPM4	-0.0251239228891553	3.80681556733733	-0.225722140347074	0.82167989156428	0.974173620195708	-5.28750381733318	-0.225722140347074	CC
Micro-PVM	HAVCR2	-0.021032361408161	7.47723662175919	-0.22570148354863	0.821692260578364	0.974173620195708	-5.8658086705756	-0.22570148354863	CC
L2_3_IT	LOC101928351	-0.0238677638209178	2.56133609868727	-0.225698057889831	0.821695295360832	0.974173620195708	-5.68712204483135	-0.225698057889831	CC
Lamp5	NUP42	0.0228584848851127	4.67134738963471	0.225683852034435	0.821701851498351	0.974173620195708	-5.52379113405453	0.225683852034435	CC
Lamp5	TSHZ3	-0.030510787785057	3.7033400170705	-0.2256811009004	0.821703988145426	0.974173620195708	-5.38855432304614	-0.2256811009004	CC
L2_3_IT	PPRC1	-0.0137099910491532	3.16964820764104	-0.225682537552703	0.821707348767861	0.974173620195708	-5.75036537460662	-0.225682537552703	CC
Pvalb	BARD1	0.027398373478165	3.948915481333	0.225685804532375	0.821708110048275	0.974173620195708	-5.30260492705392	0.225685804532375	CC
Vip	SYT7	0.0190322195138218	4.91932143707461	0.225670967171824	0.821708333152379	0.974173620195708	-5.45838222849269	0.225670967171824	CC
L5_IT_A	LOC105375228	0.0226793951515868	4.57741829180357	0.225675579146818	0.821714679805113	0.974173620195708	-5.46779091706519	0.225675579146818	CC
L4_IT	SYNM	-0.0226320816972155	4.72248413063525	-0.225722106410827	0.82171610546176	0.974173620195708	-5.31276856278406	-0.225722106410827	CC
L2_3_IT	GRID1-AS1	-0.0351585438643809	1.88418936638458	-0.225670679243815	0.821716558198459	0.974173620195708	-5.58267166926508	-0.225670679243815	CC
Sst	ZNF500	0.026087970637453	4.0047732530502	0.225669891717439	0.821720130682979	0.974173620195708	-5.07214391531562	0.225669891717439	CC
L5_IT_A	PIAS2	-0.0122841598952152	7.18702452675506	-0.225666156340947	0.821721997694425	0.974173620195708	-5.69395958019229	-0.225666156340947	CC
L5_IT_A	ZNF175	0.0205136573970337	3.38142141062368	0.225665509870598	0.821722499753357	0.974173620195708	-5.29681783298817	0.225665509870598	CC
OPC	TMEM268	-0.0165340034632981	3.99479470168505	-0.225643137308223	0.821722868105129	0.974173620195708	-5.39723329805375	-0.225643137308223	CC
L5_6_NP	SCLY	0.0228962955321631	4.89035299121821	0.225689617337156	0.821726672442339	0.974173620195708	-4.89020010033081	0.225689617337156	CC
OPC	LEMD2	-0.0187811712688809	4.46277288383943	-0.225635475622046	0.821728818929589	0.974173620195708	-5.47065989279077	-0.225635475622046	CC
Pvalb	ZNF583	-0.0166267707559418	3.95605817824316	-0.225655792932958	0.821731417306407	0.974173620195708	-5.30890633017175	-0.225655792932958	CC
L5_ET	LARP4	-0.0181194954049963	6.20369923133323	-0.225741036726086	0.82173734243516	0.974173620195708	-4.98892234504472	-0.225741036726086	CC
L5_IT_B	CAPN1	-0.018186089070963	3.82629414623744	-0.225651683965869	0.821743604526043	0.974173620195708	-5.47892601032111	-0.225651683965869	CC
L5_ET	RPS25	0.0471716954596899	4.01696827995967	0.22573182189512	0.821744495563795	0.974173620195708	-4.82597156759932	0.22573182189512	CC
L2_3_IT	SPDL1	-0.0181570796767368	2.91571819233576	-0.225632585916944	0.821746142504384	0.974173620195708	-5.72230211288664	-0.225632585916944	CC
L6_IT	LOC101927060	0.0126048785780337	6.41610597059494	0.225669924951927	0.821749943398238	0.974173620195708	-5.78017175352685	0.225669924951927	CC
OPC	SLC6A9	-0.0329847674019895	3.18371451814404	-0.225595746612763	0.8217596765796	0.974177981951455	-5.29152880425376	-0.225595746612763	CC
Astro	ECI1	-0.0235548966652028	4.37672278059785	-0.225591471065247	0.821768225586341	0.974177981951455	-5.83655756153353	-0.225591471065247	CC
OPC	ZNF583	0.0190067903696734	4.48792486965918	0.225580538961766	0.821771488484884	0.974177981951455	-5.47680357868769	0.225580538961766	CC
L5_ET	FBXO3	-0.0206091591693971	5.21496381967568	-0.225692291736712	0.82177518151728	0.974177981951455	-4.91384946764576	-0.225692291736712	CC
OPC	GLUD1	0.0147709335418634	5.93692944587455	0.225572559733087	0.821777686032496	0.974177981951455	-5.70298677388881	0.225572559733087	CC
L5_6_NP	MSC-AS1	0.0540420345080846	5.62140233373594	0.225617309117934	0.821782820616574	0.974177981951455	-4.96260788891936	0.225617309117934	CC
L5_ET	ST3GAL1	-0.0236148456893157	7.13045661395743	-0.225671282791982	0.82179149017784	0.974177981951455	-5.0463053236897	-0.225671282791982	CC
L2_3_IT	TBC1D14	-0.0110861919887317	5.53642546907438	-0.225570642625262	0.821794249882577	0.974177981951455	-5.9542658011889	-0.225570642625262	CC
Astro	LOC283788	-0.0722522736008703	2.26760789723065	-0.225556590566792	0.821795316792293	0.974177981951455	-5.57549573617495	-0.225556590566792	CC
Vip	RPAP3	0.0159672426567974	4.88401519020473	0.225547839379846	0.821803963001003	0.974179603232332	-5.46056337765947	0.225547839379846	CC
L2_3_IT	CSKMT	0.0301902345741688	0.962310757664919	0.225554876653444	0.821806494408686	0.974179603232332	-5.4473081893878	0.225554876653444	CC
neurons_unk	MAPK1	-0.116880567477263	6.98182436961684	-0.226422811899629	0.82181058252552	0.974179603232332	-4.61541625411503	-0.226422811899629	CC
L6b	LOC105374181	0.0347212868888573	3.83535724303038	0.225650057833201	0.821821855707457	0.974180504258043	-5.31203951024458	0.225650057833201	CC
L2_3_IT	ZBTB5	0.0143214704629652	3.30568419886881	0.225533232729869	0.821823304074112	0.974180504258043	-5.77727193066596	0.225533232729869	CC
L2_3_IT	ADAMTS16	-0.028622580315921	5.55741365409313	-0.225530739169581	0.821825240692892	0.974180504258043	-5.95754521442299	-0.225530739169581	CC
L5_IT_B	UQCC1	-0.0117054939480321	6.18464759433665	-0.225533667913506	0.821835253479105	0.974180624880669	-5.78900167661482	-0.225533667913506	CC
Sst	TMEM232	0.0172298599547789	7.44971149855235	0.22551856167854	0.821837657129872	0.974180624880669	-5.39966193498852	0.22551856167854	CC
Oligo	AFDN	-0.0133084240390262	7.87371658232209	-0.225496180606396	0.821841161330026	0.974180624880669	-6.13170560998467	-0.225496180606396	CC
Vip	RAB22A	-0.0172964513993124	4.90626316338709	-0.22548452337939	0.821853139774359	0.974180624880669	-5.44850064706627	-0.22548452337939	CC
Vip	MOB1A	0.0197689969141626	3.88393715639329	0.225477662693273	0.821858468428841	0.974180624880669	-5.32074481866035	0.225477662693273	CC
Lamp5	ARL5A	0.0190923431933669	5.0410333576798	0.225468019425879	0.821869480283091	0.974180624880669	-5.59171518975174	0.225468019425879	CC
L6_IT	ATP6V1C1	-0.0133259822664095	6.25137102832499	-0.225508417366296	0.821875351776373	0.974180624880669	-5.76845236878763	-0.225508417366296	CC
Sst	TMEM255A	0.0315555911764829	3.79701623760694	0.22545926646447	0.821883708279417	0.974180624880669	-5.06921807743788	0.22545926646447	CC
L5_IT_B	LOC105370032	0.0226134303318979	3.61399599376778	0.225469730189115	0.821884907287216	0.974180624880669	-5.47739881362078	0.225469730189115	CC
OPC	GNPAT	-0.015519878507125	4.94332678681078	-0.225434343145559	0.821885042032581	0.974180624880669	-5.55089651785372	-0.225434343145559	CC
L6_IT_Car3	SND1	-0.0202572686167968	7.41123144461271	-0.225579147393711	0.821887311989452	0.974180624880669	-5.49539036643762	-0.225579147393711	CC
Lamp5	LOC105369250	0.0261755011268276	5.12510888444066	0.225439494895023	0.821891634789408	0.974180624880669	-5.60464087239204	0.225439494895023	CC
L6b	CASC15	0.0240265749714544	5.04522320750016	0.225556242343941	0.821894677329465	0.974180624880669	-5.4437518074713	0.225556242343941	CC
Sst_Chodl	TTC37	-0.0513304665978263	7.1003439035446	-0.226038616399491	0.821896572884239	0.974180624880669	-5.08060247214069	-0.226038616399491	CC
L6b	CNTNAP3P2	-0.030597736787686	4.23697858620103	-0.225550734800368	0.82189895245274	0.974180624880669	-5.34964638168008	-0.225550734800368	CC
L2_3_IT	MTSS1	0.0137558458451286	5.11476363792132	0.225429081599545	0.821904193780325	0.974180624880669	-5.93923226998175	0.225429081599545	CC
Sncg	SPTB	-0.0194842783747872	5.20362334955267	-0.225427645009025	0.821909505478578	0.974180624880669	-4.93987868158358	-0.225427645009025	CC
L5_6_NP	HDLBP	0.0265887501685924	5.7634342363959	0.225450459798163	0.821912384571699	0.974180624880669	-4.96166125322318	0.225450459798163	CC
L6_IT	ZNF664	-0.0134729385954776	5.59263710819285	-0.22545513606345	0.821916724969922	0.974180624880669	-5.71302553478638	-0.22545513606345	CC
L6_IT	TXNL4A	-0.014299187093085	5.88538983217663	-0.225453422979373	0.821918055196425	0.974180624880669	-5.73743283946027	-0.225453422979373	CC
Pvalb	MTM1	-0.0140429041705253	5.68270132725292	-0.225405323082727	0.821925940465804	0.974180624880669	-5.50786020307022	-0.225405323082727	CC
L4_IT	POLD3	-0.0197455341883722	4.40071228639585	-0.225448804007624	0.821928312670902	0.974180624880669	-5.26539835355601	-0.225448804007624	CC
L5_IT_B	LOC105377706	-0.0342108705180995	2.19354343436511	-0.225409227238138	0.821931894325428	0.974180624880669	-5.24671135636587	-0.225409227238138	CC
L6_IT_Car3	KIAA0753	0.0227167917293611	5.8376648461842	0.225512567670902	0.821938990075763	0.974183544163834	-5.33813639339157	0.225512567670902	CC
L5_IT_A	SUPT5H	0.0192132830882026	5.17523474298952	0.225380650978695	0.821943732763655	0.974183674518788	-5.53145603667128	0.225380650978695	CC
L5_IT_B	LZTS2	0.0229413697723557	2.70015652474339	0.225355055184746	0.821973965288639	0.974210867408829	-5.31464968014262	0.225355055184746	CC
Sst	ACTG1	0.0330300442307687	5.20352404822638	0.225340509511313	0.821975941769912	0.974210867408829	-5.19277044138901	0.225340509511313	CC
Oligo	FCHO2	-0.0147882222414801	6.51245512519941	-0.225313773596839	0.82198284069688	0.974213553180795	-6.01640626727538	-0.225313773596839	CC
L6_IT_Car3	WASL	-0.0235171978191833	6.14764623192937	-0.22543894354187	0.821996136824459	0.974223595221168	-5.38208341809437	-0.22543894354187	CC
L6_IT_Car3	CACNA1D	0.0174136668395433	8.53787802949957	0.225433220126649	0.822000579356044	0.974223595221168	-5.56984024978062	0.225433220126649	CC
L2_3_IT	ZNF273	-0.0155466540082827	6.04574573373893	-0.225288814254689	0.82201313641511	0.974230098460952	-5.97644605265785	-0.225288814254689	CC
Astro	BBS1	0.0170486829593986	4.85694400872089	0.225273326162124	0.822015332311675	0.974230098460952	-5.893553604075	0.225273326162124	CC
L6_IT	APTX	0.0141861951597915	5.35509997113507	0.225302295253789	0.822035409383713	0.97423490036771	-5.69175537137396	0.225302295253789	CC
Sncg	CHGB	-0.0392469649603197	5.588146914825	-0.225262557168348	0.822037722848321	0.97423490036771	-4.95832806532177	-0.225262557168348	CC
L5_IT_B	RPL36AL	-0.0439451349901202	3.01411459544398	-0.225253368449252	0.822052938378739	0.97423490036771	-5.40943704561024	-0.225253368449252	CC
Lamp5	ATP8B4	-0.0292510245908487	4.87882168895415	-0.225221902970741	0.822060639359055	0.97423490036771	-5.56968628009734	-0.225221902970741	CC
Sst	SNTB2	-0.0170010818990334	6.1288751654626	-0.225226501148666	0.822064489566228	0.97423490036771	-5.28504020219178	-0.225226501148666	CC
L2_3_IT	LOC124903038	-0.0288800912772937	0.556970111457673	-0.22521643434249	0.822069353692601	0.97423490036771	-5.38441736242793	-0.22521643434249	CC
L2_3_IT	POLR3C	-0.0126854621347971	4.1485411518418	-0.22521313648644	0.822071915150215	0.97423490036771	-5.86024242377657	-0.22521313648644	CC
Pvalb	ZNF605	-0.0162346714209205	5.88025631506514	-0.225205442614139	0.822081182162647	0.97423490036771	-5.53440081021436	-0.225205442614139	CC
L5_IT_B	AMFR	0.0130672163899768	4.64243743502208	0.22520226236237	0.822092629646552	0.97423490036771	-5.61390971155386	0.22520226236237	CC
L5_IT_B	LOC105371671	-0.0412685907529631	5.40128631364243	-0.225185437568558	0.82210569663279	0.97423490036771	-5.71229146754699	-0.225185437568558	CC
L5_IT_B	ANKRD28	-0.0128245233360112	7.26835662386117	-0.225184796939368	0.82210619417882	0.97423490036771	-5.85932210039051	-0.225184796939368	CC
L2_3_IT	RSPO2	0.0198570719812466	6.58471400687361	0.225153934498196	0.822117897889948	0.97423490036771	-5.98417338944936	0.225153934498196	CC
Pvalb	RGS7	0.0118521609543109	9.82872641790254	0.225157740357223	0.822118232240497	0.97423490036771	-5.70985111374081	0.225157740357223	CC
L6_IT	MOB2	0.0167499159411742	4.35938964497309	0.225194720849574	0.822118945855145	0.97423490036771	-5.59080925732518	0.225194720849574	CC
OPC	HSD11B1L	-0.0257665936166221	3.41064509332967	-0.225119782935165	0.82212938070643	0.97423490036771	-5.28928773429884	-0.225119782935165	CC
Sncg	LOC124901577	-0.0361687328289196	3.88457792556012	-0.225142804798748	0.82213073290342	0.97423490036771	-4.90201563229176	-0.225142804798748	CC
Pvalb	GRHL1	-0.0232942188253497	2.92566418995336	-0.225131772810793	0.822138401257682	0.97423490036771	-5.17175242302586	-0.225131772810793	CC
L5_ET	DNAJC13	-0.0203260321134296	5.86020542764356	-0.225199026885016	0.822158109859725	0.97423490036771	-4.96493379839408	-0.225199026885016	CC
L5_6_NP	KIF1C	0.0295384430721256	4.37856012112816	0.225123494498365	0.822166298036432	0.97423490036771	-4.86641772565235	0.225123494498365	CC
L6_IT	FAM241B	0.0319184326880511	2.43946924030311	0.225126366718075	0.822172027039217	0.97423490036771	-5.33286974371796	0.225126366718075	CC
OPC	CCP110	0.0163916072720957	4.83894974843856	0.225058826523322	0.822176731392537	0.97423490036771	-5.55452297156746	0.225058826523322	CC
L5_IT_A	VPS50	0.0137497842450391	6.79084767673383	0.225073852247832	0.822182021117898	0.97423490036771	-5.67182784217386	0.225073852247832	CC
L5_ET	SAMM50	0.0229891242570078	4.32778996971057	0.225157673772876	0.822190214801132	0.97423490036771	-4.8449264251001	0.225157673772876	CC
L6_IT_Car3	FSIP1	-0.036629429280693	4.6371482358062	-0.225183295018891	0.822194577582911	0.97423490036771	-5.17780558289609	-0.225183295018891	CC
Pvalb	LOC105378031	-0.0539120524018226	3.4794585422898	-0.225057646101432	0.822195976193154	0.97423490036771	-5.24818014020313	-0.225057646101432	CC
L5_IT_A	CRACDL	0.0128305597157551	7.98785902957996	0.225055869716924	0.822195988532988	0.97423490036771	-5.72574091949737	0.225055869716924	CC
OPC	RALYL	0.0323775445032889	8.21380477362641	0.225031706368321	0.822197798425519	0.97423490036771	-5.86683856886728	0.225031706368321	CC
Pvalb	NCAPD2	-0.0184489494973327	3.43152191243618	-0.225048334375352	0.822203208769567	0.97423490036771	-5.25046830853585	-0.225048334375352	CC
Astro	LOC107986816	0.038201959749876	3.41332016738171	0.225027987335614	0.822205901896451	0.97423490036771	-5.74632273345813	0.225027987335614	CC
Oligo	TXLNGY	-0.0280844856102375	3.86447741312179	-0.225025810688095	0.822206519465465	0.97423490036771	-5.76858152746147	-0.225025810688095	CC
L6b	FRMPD3	0.030475959398085	4.50613763776208	0.225154225669011	0.822206748978599	0.97423490036771	-5.37843984103195	0.225154225669011	CC
L2_3_IT	CLMP	-0.034696995544674	1.48574031336782	-0.225038932413882	0.82220722284881	0.97423490036771	-5.52009350406898	-0.225038932413882	CC
Micro-PVM	ITFG2-AS1	0.0316125790056387	4.86895509786701	0.22502926510927	0.822214358602416	0.97423490036771	-5.60296826928727	0.22502926510927	CC
Pvalb	LOC101927179	-0.0306496174211878	3.2256225833242	-0.225033576459416	0.822214671525712	0.97423490036771	-5.22138146222829	-0.225033576459416	CC
Pvalb	MOB4	-0.0142709960821789	5.1278029636066	-0.225023946531259	0.822222151296105	0.97423490036771	-5.45305366481373	-0.225023946531259	CC
L2_3_IT	ZYX	-0.0162756587906755	4.22333433974798	-0.225019136676169	0.822222598921637	0.97423490036771	-5.84315022535647	-0.225019136676169	CC
L2_3_IT	EMSY	0.0128875995551971	6.21286198714587	0.225017868715736	0.822223583795183	0.97423490036771	-5.97839762735553	0.225017868715736	CC
Sst	ZNF487	-0.0190222774347655	5.80881419868264	-0.225009423549954	0.822233095298271	0.97423490036771	-5.26016416931576	-0.225009423549954	CC
L2_3_IT	TBC1D8B	0.0266991105726356	2.55458102483676	0.225002765992334	0.822235314681981	0.97423490036771	-5.69075576290895	0.225002765992334	CC
L5_6_NP	KSR1	0.0236228216610096	5.60885877895873	0.225027738737704	0.822240663239878	0.97423490036771	-4.94850506432062	0.225027738737704	CC
L6_CT	PLA2G4C	-0.0266469178589036	5.7790045752625	-0.22504049657665	0.822250251650267	0.97423490036771	-5.22060219330769	-0.22504049657665	CC
Sst	OPHN1	0.0182851911944681	6.2072598380922	0.224977033133263	0.822258253877952	0.97423490036771	-5.30078841467545	0.224977033133263	CC
L6_CT	CCDC50	-0.0277096156485641	4.0734314215765	-0.225027729563697	0.82226016561977	0.97423490036771	-5.09088099091355	-0.225027729563697	CC
L2_3_IT	SOX1-OT	0.0294541764774929	3.35423266313524	0.224969412004182	0.822261222195028	0.97423490036771	-5.78140469748249	0.224969412004182	CC
Sncg	C12orf40	-0.0302937661376056	4.92897412543414	-0.224974754219216	0.822261259780096	0.97423490036771	-4.93288457338366	-0.224974754219216	CC
OPC	DHRSX	-0.0143705224860576	6.36394418244385	-0.224949409540445	0.822261727685409	0.97423490036771	-5.73005593043265	-0.224949409540445	CC
L6_IT_Car3	PLEKHA6	0.0185773766409497	7.33886579424295	0.225093738785329	0.822264096087156	0.97423490036771	-5.48139269376327	0.225093738785329	CC
Astro	PGGHG	0.0362494895930002	3.49543772960702	0.224951215948156	0.822265537074176	0.97423490036771	-5.71844737618422	0.224951215948156	CC
L5_IT_B	LOC107986018	0.0335559927675192	1.89833081109003	0.224974526322656	0.822269505201328	0.97423490036771	-5.34668750743358	0.224974526322656	CC
L6_IT	CYTOR	-0.0259095511602052	3.22223189524983	-0.22499169836196	0.822276607698367	0.97423490036771	-5.41897296658691	-0.22499169836196	CC
L5_6_NP	SPRYD7	0.0323951236287457	4.46223370812602	0.22497485707526	0.822281732536549	0.97423490036771	-4.85810773210005	0.22497485707526	CC
Lamp5	LYRM2	-0.0270945635478844	4.30000880054413	-0.224922016177278	0.822293576345547	0.97423490036771	-5.4604515662627	-0.224922016177278	CC
Vip	RIMS2	0.0116865196805317	10.0869280294935	0.224896641833572	0.822309773946663	0.97423490036771	-5.85702436036921	0.224896641833572	CC
L2_3_IT	MTRFR	-0.015396214473483	4.43992373528844	-0.224905772578906	0.822310654284425	0.97423490036771	-5.89047444118144	-0.224905772578906	CC
L5_ET	LOC101927745	0.051490437667032	8.14733132284409	0.225002006388819	0.822311071577857	0.97423490036771	-5.0998768381013	0.225002006388819	CC
Micro-PVM	TMED2	0.0289282851080852	4.41548057784799	0.224903725989308	0.82231187102119	0.97423490036771	-5.54422757430252	0.224903725989308	CC
L6_IT	CBLL1	0.0175585506976747	3.60559693647176	0.224944421934736	0.822313322349709	0.97423490036771	-5.49860471975971	0.224944421934736	CC
Lamp5	LINC00842	0.0429870149054813	3.71082392194848	0.224894094443465	0.822315265348883	0.97423490036771	-5.39750097235686	0.224894094443465	CC
Vip	ATF6B	-0.0202041196033772	4.42519183655267	-0.224870066976395	0.822330417274413	0.97423490036771	-5.37639286393203	-0.224870066976395	CC
L5_6_NP	GNAI2	-0.0266937416413561	5.00492120225959	-0.224894341337071	0.822344264130548	0.97423490036771	-4.89994658686048	-0.224894341337071	CC
Sncg	MALAT1	0.0192261903533428	14.6236827726906	0.224856005331261	0.822353496440627	0.97423490036771	-5.15592840682599	0.224856005331261	CC
Pvalb	ARHGEF37	0.0184422786317749	4.11893178499391	0.224853325508415	0.822354678981714	0.97423490036771	-5.33266475738085	0.224853325508415	CC
Vip	ZNF432	0.0272384759088847	3.27269210826306	0.224836955356518	0.822356138527689	0.97423490036771	-5.22675151085821	0.224836955356518	CC
OPC	MAN2A1	-0.0147699237741746	6.35129261448028	-0.224825241627949	0.822358185206377	0.97423490036771	-5.74321789556758	-0.224825241627949	CC
L5_IT_B	SERPINE2	0.0401799995304421	2.31115083021185	0.224856491381822	0.822361182883876	0.97423490036771	-5.24843282421201	0.224856491381822	CC
L5_ET	LOC107984282	0.0337829511156048	3.48744435560222	0.224934146985109	0.822363757479528	0.97423490036771	-4.78991018273249	0.224934146985109	CC
OPC	ZFP64	-0.0184285162452625	4.31606953833847	-0.224810483842485	0.822369649696022	0.97423490036771	-5.4583851395104	-0.224810483842485	CC
L6b	FHOD3	0.0299190223542663	7.04427158457824	0.224943658224165	0.822370216564673	0.97423490036771	-5.64972453822685	0.224943658224165	CC
L6_IT_Car3	CACNG2	-0.0288437857232435	7.17210779092668	-0.224948777958733	0.822376625694213	0.97423490036771	-5.45863335715696	-0.224948777958733	CC
L5_IT_A	LINC01115	-0.0801471264547772	2.63400844221825	-0.224823148349284	0.822376753305483	0.97423490036771	-5.18887400702192	-0.224823148349284	CC
OPC	USP7	-0.0117605731037667	5.65138734379121	-0.224801142126003	0.822376906767466	0.97423490036771	-5.65441107312614	-0.224801142126003	CC
Pvalb	OSBPL6	-0.011260637773316	8.81886048498063	-0.224817788203033	0.822382282770091	0.97423490036771	-5.68718517329263	-0.224817788203033	CC
L4_IT	ZBED4	0.0220960685855126	4.49735461239194	0.224861678860081	0.822384233808656	0.97423490036771	-5.27901210784295	0.224861678860081	CC
Sst_Chodl	ODR4	0.0506818780111938	6.34772082079675	0.225406655129674	0.822386001456725	0.97423490036771	-4.9966820084722	0.225406655129674	CC
L5_6_NP	SNAI3-AS1	-0.0288421856662804	4.13460394370837	-0.224834704330439	0.822390581239314	0.97423490036771	-4.83305415790128	-0.224834704330439	CC
Sst	SNX7	0.0263149981889545	4.66249677966711	0.224803345282679	0.822393165431999	0.97423490036771	-5.14797527383837	0.224803345282679	CC
Astro	LOC105376033	-0.0361634579382666	1.41231662776984	-0.224778660911331	0.822399579725313	0.97423490036771	-5.52398106787485	-0.224778660911331	CC
Sst	ELMOD1	0.0164535147610327	6.75240035834832	0.224792032616186	0.822401952697935	0.97423490036771	-5.34563478172771	0.224792032616186	CC
Pvalb	NECAP2	0.0202641899387997	3.36538251995187	0.224789888956794	0.822403953811329	0.97423490036771	-5.23030278812153	0.224789888956794	CC
L5_ET	COIL	0.029246181961862	3.61199151593795	0.224876604912356	0.822408433661072	0.97423490036771	-4.79238391326762	0.224876604912356	CC
Vip	SLCO3A1	0.0121882551121157	7.70736404295654	0.224757482041497	0.822417874536868	0.97423490036771	-5.7423138412404	0.224757482041497	CC
Lamp5	PER3	0.0151259493645873	6.98629500774254	0.224761529632172	0.822418240715836	0.97423490036771	-5.8301847876142	0.224761529632172	CC
Pvalb	UBE2V2	-0.0152521579121561	5.50057796796698	-0.224766638745137	0.822422013769065	0.97423490036771	-5.49023889991784	-0.224766638745137	CC
L4_IT	CTNNA2	0.0172949309810207	10.1726144741396	0.224802539500316	0.822430160741043	0.97423490036771	-5.72503627879525	0.224802539500316	CC
L5_IT_A	CABP1	-0.0161605717394849	7.82290724956732	-0.224739421972114	0.822441789537762	0.97423490036771	-5.71724012810965	-0.224739421972114	CC
L5_6_NP	TSNAX	-0.0282245625303504	4.80570131313527	-0.224765500398464	0.82244432928809	0.97423490036771	-4.88623152433605	-0.224765500398464	CC
Micro-PVM	GMEB1	0.0265567651073546	4.55454133766316	0.224728896510725	0.822447674300695	0.97423490036771	-5.55573679192049	0.224728896510725	CC
Oligo	LOC124902721	-0.032335868414118	4.51645786915847	-0.224706423069766	0.82245462480728	0.97423490036771	-5.76766942620551	-0.224706423069766	CC
L5_IT_B	PIGV	-0.0267405175906652	2.05569965903781	-0.224727804294245	0.822461136871732	0.97423490036771	-5.21109791347734	-0.224727804294245	CC
L2_3_IT	NEMP2	0.0166561694697795	5.07517561430124	0.224706593731744	0.822465371568954	0.97423490036771	-5.93807877342586	0.224706593731744	CC
L2_3_IT	ANKS6	-0.0234856619704855	5.34324264004284	-0.224703510507111	0.822467766597598	0.97423490036771	-5.94988914624786	-0.224703510507111	CC
OPC	METTL6	-0.0147321558808443	5.24811457536823	-0.224672532259936	0.822476818334092	0.97423490036771	-5.61111154489072	-0.224672532259936	CC
L5_IT_B	LINC02595	0.0265452048781215	2.91178279475621	0.224707047943602	0.82247725904139	0.97423490036771	-5.35700080124696	0.224707047943602	CC
Pvalb	THAP9	0.0310884405319364	2.3052278592682	0.224693774949211	0.8224786124523	0.97423490036771	-5.07943961884829	0.224693774949211	CC
Lamp5	CYB5R4	-0.0152629359241239	5.70171692006536	-0.224679707380185	0.822481801176735	0.97423490036771	-5.69877953279768	-0.224679707380185	CC
L5_6_NP	RNPC3	-0.0171571528307881	7.59857458463866	-0.224709905885504	0.822487508030449	0.97423490036771	-5.0969062945144	-0.224709905885504	CC
Sncg	ATG13	-0.016483455346209	5.16231052185212	-0.224682944067248	0.822487923969469	0.97423490036771	-4.94047020389361	-0.224682944067248	CC
OPC	NOVA2	0.0162931009437665	4.84060151339432	0.224652204050261	0.822492610726195	0.97423490036771	-5.54737104737914	0.224652204050261	CC
Sncg	PNPLA8	-0.0211053027404795	5.24296907451597	-0.224675557088166	0.822493662016014	0.97423490036771	-4.94650796636033	-0.224675557088166	CC
L5_IT_B	LOC100289473	-0.0236563122734923	2.24756624344405	-0.224681745610606	0.822496912333777	0.97423490036771	-5.22716544816112	-0.224681745610606	CC
Pvalb	USP25	-0.0134060887460048	6.85605787326128	-0.224668038175926	0.822498604324597	0.97423490036771	-5.60702437286538	-0.224668038175926	CC
L6_CT	IST1	0.0212575803009572	5.24642483358578	0.224716925704545	0.822501523001034	0.97423490036771	-5.17925728727253	0.224716925704545	CC
L6_IT_Car3	RBM24	0.0330620820847985	4.32630737369474	0.224772296362188	0.822513629107213	0.97423490036771	-5.12584896118266	0.224772296362188	CC
Pvalb	STX2	0.0167772613373705	4.28746244126122	0.224648110645669	0.822514083759037	0.97423490036771	-5.3551492183076	0.224648110645669	CC
OPC	ARL10	0.0160124043808643	5.04126476069024	0.224623212255663	0.822515133729672	0.97423490036771	-5.56835210766567	0.224623212255663	CC
Astro	RALGPS2	0.018052757788292	5.22094679409913	0.224625819560785	0.82251831293258	0.97423490036771	-5.94083868679839	0.224625819560785	CC
L5_IT_B	CRYBG3	0.0278007348918059	3.83217936048755	0.224650569679358	0.82252112802968	0.97423490036771	-5.51051156597522	0.224650569679358	CC
Sncg	DENND2B	0.0207179717677235	5.24511036701362	0.224636237206332	0.822524205016038	0.97423490036771	-4.94258326205155	0.224636237206332	CC
L5_6_NP	GPRIN3	0.0188073531582581	7.35412812629965	0.224660649411939	0.822525764643744	0.97423490036771	-5.08434243994797	0.224660649411939	CC
L4_IT	BCL9	-0.0285504660232493	3.77518461013715	-0.224675257828831	0.822529008276345	0.97423490036771	-5.1912161446511	-0.224675257828831	CC
L6b	NARS1	0.033196565811132	5.08965108198978	0.224689852805722	0.822567260991474	0.974250859250151	-5.45589960672496	0.224689852805722	CC
L6_IT_Car3	SMG7	0.0252697106817008	5.70585331166657	0.224701613335416	0.822568502176858	0.974250859250151	-5.31219503731861	0.224701613335416	CC
Astro	PGBD4	0.0319286403205576	2.28455328622672	0.224560287089189	0.822569222404045	0.974250859250151	-5.55482547531874	0.224560287089189	CC
L5_ET	ACAT1	-0.0195047306471439	5.36926579405911	-0.224663779281536	0.822573678447042	0.974250859250151	-4.92922327892513	-0.224663779281536	CC
L6_IT_Car3	FAM151B	0.0260953910627494	4.95448117409419	0.224689371074394	0.822578006251286	0.974250859250151	-5.22860518890736	0.224689371074394	CC
L6_IT	MCRIP2	0.0353844977387525	2.03720437172789	0.224592589856663	0.822586565822582	0.974250859250151	-5.25067208826698	0.224592589856663	CC
Lamp5	AKIRIN1	-0.0161264582211145	4.696147930737	-0.224544477700674	0.822586851712699	0.974250859250151	-5.53951527297725	-0.224544477700674	CC
L6_IT	NNMT	-0.0310368772121663	3.02399512314336	-0.224591094588003	0.822587727139996	0.974250859250151	-5.42457104044721	-0.224591094588003	CC
L5_IT_A	SNX25	0.0206653017235765	4.88872570887156	0.224549798385997	0.822589088212292	0.974250859250151	-5.47837550444638	0.224549798385997	CC
Pvalb	NDUFB10	0.0417437967696518	3.69611571219146	0.224548566947322	0.822591408993015	0.974250859250151	-5.2732895220902	0.224548566947322	CC
L2_3_IT	CATSPERG	-0.021972602983477	3.5166461629833	-0.224541721803332	0.822593445339942	0.974250859250151	-5.7891903137769	-0.224541721803332	CC
L6_IT_Car3	KCNA1	-0.0304101516404872	5.79738747244283	-0.224650858235434	0.822607905220904	0.9742624977695	-5.32300407166947	-0.224650858235434	CC
L5_IT_A	SLC10A7	-0.0198503816796365	4.9742584471101	-0.224518588902328	0.822613332191075	0.974263438015162	-5.50918131564788	-0.224518588902328	CC
Pvalb	ANAPC10	-0.0141151543229419	5.85643545733115	-0.224489832658175	0.822637034420594	0.974281410404356	-5.52658903269376	-0.224489832658175	CC
Oligo	SNTG1	0.0224312111353688	5.24944399567601	0.224470669470449	0.822637773406132	0.974281410404356	-5.88888074044414	0.224470669470449	CC
L5_IT_B	C3orf18	-0.0331736857859606	2.01874113978816	-0.224484473051832	0.822650145347483	0.974285428927162	-5.17014957000612	-0.224484473051832	CC
L5_IT_A	AMZ1	0.0301472316607502	3.3603860074021	0.224466830539386	0.822653539213283	0.974285428927162	-5.29786442872452	0.224466830539386	CC
Astro	PRRC2A	0.017925333231906	5.23105878248456	0.224443528053834	0.82265992954378	0.974285428927162	-5.8958477969311	0.224443528053834	CC
L5_ET	GPR63	0.0212022824704753	5.88797503220823	0.22455216865346	0.822660339772418	0.974285428927162	-4.9626078716205	0.22455216865346	CC
L6_IT_Car3	CD46	-0.0259796137326141	6.02486913982529	-0.22457392328895	0.822667633502119	0.974285428927162	-5.35646179312643	-0.22457392328895	CC
L5_IT_A	RPS15A	-0.0361082156385482	3.88775211615207	-0.224444603031191	0.822670806169308	0.974285428927162	-5.36561003031667	-0.224444603031191	CC
Sncg	ZNF852	-0.0255812542466539	4.08899831676343	-0.224442166773256	0.822674959523882	0.974285428927162	-4.86289561099732	-0.224442166773256	CC
Lamp5	DCTN3	-0.0395995937673966	3.29778945627046	-0.224420818889017	0.822682916452772	0.974285428927162	-5.29179956395443	-0.224420818889017	CC
Pvalb	CYP2U1	0.0165814635441862	4.91881738796406	0.224420211459556	0.822691117699939	0.974285428927162	-5.43324855337703	0.224420211459556	CC
L5_IT_B	SNHG22	0.0172293264274857	4.48913877321294	0.224430950206851	0.822691720815972	0.974285428927162	-5.60955647490769	0.224430950206851	CC
L5_6_NP	ALDH2	0.0278554184285253	4.73092882607527	0.224443785240857	0.822694204191547	0.974285428927162	-4.89539384586942	0.224443785240857	CC
L5_ET	TENT4A	0.0196842895697337	5.4171476162066	0.224505258008332	0.822696764722378	0.974285428927162	-4.93143964786368	0.224505258008332	CC
L6_CT	TUBB2A	-0.0461479482697409	3.99230262781251	-0.224456927359933	0.822703439959017	0.974285576194154	-5.08638820388759	-0.224456927359933	CC
L5_ET	KIF2A	0.0161039330342006	6.2296267302465	0.22448964856299	0.822708885154358	0.974285576194154	-4.99160195474844	0.22448964856299	CC
L5_IT_A	VPS37C	0.0198419751754944	4.04923417717145	0.224393134585103	0.822710788644023	0.974285576194154	-5.38298558647477	0.224393134585103	CC
L6_IT	GXYLT1	-0.0174692490723925	4.36248022687846	-0.224415541636598	0.822724075062978	0.974295823621914	-5.59114963272272	-0.224415541636598	CC
L5_ET	TRIO	-0.0124314166365737	8.90017476862788	-0.224450372054797	0.822739382791425	0.974297467180032	-5.13944078060338	-0.224450372054797	CC
L2_3_IT	CILK1	-0.0152269104328999	3.77220741501616	-0.224345011309279	0.822746257787587	0.974297467180032	-5.84042413639235	-0.224345011309279	CC
L6_IT	PFKFB2	-0.0214779425163676	2.9697884745711	-0.22437206327676	0.82275784453603	0.974297467180032	-5.39546784615877	-0.22437206327676	CC
L2_3_IT	LOC105378706	-0.0312258641274	1.84244413062449	-0.224321499592486	0.822764523067538	0.974297467180032	-5.57596457532775	-0.224321499592486	CC
L6_CT	NASP	0.025628366128671	5.37589344322605	0.224368410608883	0.822772185538004	0.974297467180032	-5.18470821641293	0.224368410608883	CC
OPC	RNF180	-0.0109864473489933	7.61738480993905	-0.224282659924081	0.82277971138905	0.974297467180032	-5.83709166583042	-0.224282659924081	CC
L6_IT_Car3	XPC	-0.0355102717711054	4.31472624741304	-0.224424400419875	0.822783718235137	0.974297467180032	-5.14256879353925	-0.224424400419875	CC
Vip	FAM222B	0.0149257943407637	6.5673850678738	0.224262303464333	0.822802561301622	0.974297467180032	-5.64910004967801	0.224262303464333	CC
Lamp5	ZNF138	-0.0159194502473123	6.79262625747809	-0.224263129559639	0.822805421796019	0.974297467180032	-5.81350385651038	-0.224263129559639	CC
Micro-PVM	PDCD6IP	-0.0169363796628438	7.1900974101543	-0.224257020397711	0.822814242935344	0.974297467180032	-5.84513734941596	-0.224257020397711	CC
L6_CT	LMCD1-AS1	-0.0323181977426777	5.59831056399013	-0.224302859919136	0.822823095658894	0.974297467180032	-5.21235337565828	-0.224302859919136	CC
Lamp5	GNPNAT1	0.0238143729593851	3.58741013778079	0.224230474958329	0.822830790976066	0.974297467180032	-5.37178488820425	0.224230474958329	CC
Lamp5	DAPK1	0.0157805858964085	6.74803256745203	0.224229919290664	0.822831222672833	0.974297467180032	-5.82006831789067	0.224229919290664	CC
Micro-PVM	ARF1	-0.0222010758344079	5.70904997995252	-0.22423409670661	0.822832051794357	0.974297467180032	-5.68727606713555	-0.22423409670661	CC
Sst	CPOX	-0.0231894574856142	4.2335297692398	-0.224236106725561	0.822833803273052	0.974297467180032	-5.10469949392043	-0.224236106725561	CC
L6b	BCAP31	0.0402711730063793	3.97053117409546	0.224344251777551	0.82283559007264	0.974297467180032	-5.32670092626932	0.224344251777551	CC
L6_IT_Car3	SYTL5	-0.0327060144223867	7.25898335068893	-0.224353228155989	0.822838975463996	0.974297467180032	-5.48393402739315	-0.224353228155989	CC
Pvalb	PTPN2	-0.0130789810229897	5.58153654500236	-0.224229134107541	0.822839555157173	0.974297467180032	-5.49969870215566	-0.224229134107541	CC
Micro-PVM	CDK8	0.0155396848430737	7.53805502080472	0.224223838069922	0.82284002150992	0.974297467180032	-5.87942731923015	0.224223838069922	CC
Vip	LGALSL-DT	-0.0212311618172737	4.27462116396502	-0.224212965139121	0.822840892859619	0.974297467180032	-5.36707882846154	-0.224212965139121	CC
Sncg	SMARCD1	0.0250786242958826	3.83654144408264	0.224226269978305	0.822842676574158	0.974297467180032	-4.83415033214161	0.224226269978305	CC
L6_CT	SFT2D2	0.0330820522363972	3.86821541619859	0.224272782381307	0.822846455712294	0.974297467180032	-5.07743072203032	0.224272782381307	CC
L6_CT	RABL2B	-0.025254154818405	4.41478149012257	-0.224272656559245	0.822846553433728	0.974297467180032	-5.09891669239849	-0.224272656559245	CC
L5_IT_A	CDH10	-0.0145380229503322	8.89453320183905	-0.224212827311633	0.822850861251502	0.974297467180032	-5.74787374981439	-0.224212827311633	CC
Lamp5	PIGS	-0.024992976926111	3.66280778464629	-0.224201703452444	0.822853143555393	0.974297467180032	-5.36274525448275	-0.224201703452444	CC
Astro	KCNIP2	0.0228581936037593	3.8525501662974	0.224183025949422	0.822862315646524	0.974297467180032	-5.760735544604	0.224183025949422	CC
L5_IT_A	ZYX	-0.0231535774623749	4.33969708070205	-0.224195811196047	0.822864080600094	0.974297467180032	-5.40871225265647	-0.224195811196047	CC
neurons_unk	FBXO11	0.0898996214593224	8.17870416357945	0.225055326483989	0.822868305294055	0.974297467180032	-4.61983418646818	0.225055326483989	CC
Pvalb	ZNF623	-0.0214525564396396	3.91599994830405	-0.224190431196882	0.822869622092999	0.974297467180032	-5.31038797361341	-0.224190431196882	CC
Vip	CALM1	-0.0285011877613901	8.83148313102381	-0.22417061384235	0.822873796448358	0.974297467180032	-5.79284503781753	-0.22417061384235	CC
Pvalb	IFT74	-0.0150680295386585	4.84321552372763	-0.224171107734483	0.822884633912359	0.974297467180032	-5.43037498634707	-0.224171107734483	CC
Micro-PVM	P2RX1	0.0372677495437405	4.1239885236887	0.224163656216248	0.822886775876817	0.974297467180032	-5.52070732229107	0.224163656216248	CC
Sncg	ZNF765	-0.0272375574732329	3.90355348651341	-0.224164658277498	0.822890540443744	0.974297467180032	-4.84227314397296	-0.224164658277498	CC
L5_ET	FNIP2	0.0162014987380513	6.95128435776271	0.224249308827081	0.822895509700945	0.974297467180032	-5.04475953554973	0.224249308827081	CC
Pvalb	LOC101930112	-0.0285515834768273	2.33514719462061	-0.224154988616679	0.822897156422363	0.974297467180032	-5.09516110309492	-0.224154988616679	CC
Pvalb	CGN	0.0210193584966011	3.7335626493604	0.224141250733913	0.822907829050682	0.974297467180032	-5.28536126329201	0.224141250733913	CC
L5_6_NP	WASHC4	-0.0208108032670737	5.4609407037847	-0.224163654411904	0.822911795492242	0.974297467180032	-4.94478177265077	-0.224163654411904	CC
L4_IT	RPL34	-0.0388418187232553	5.03506639870799	-0.224175216872038	0.822917369919105	0.974297467180032	-5.34000585246755	-0.224175216872038	CC
Lamp5	TUBB4B	0.0377624122909671	3.64626689615045	0.224118867250977	0.822917499799295	0.974297467180032	-5.37779080621722	0.224118867250977	CC
L5_IT_A	LINS1	0.0207907728002309	4.11050256877593	0.224116824469154	0.822925443862939	0.974297467180032	-5.39034474491316	0.224116824469154	CC
Vip	MICU1	-0.015579080411959	8.03305537279901	-0.2241037534899	0.822925742262907	0.974297467180032	-5.76416439783246	-0.2241037534899	CC
L5_ET	ERO1B	0.0194930019195407	5.50406743902808	0.224210193580789	0.822925883768955	0.974297467180032	-4.94283397860018	0.224210193580789	CC
L2_3_IT	C8orf34	-0.0323101677850587	5.20157546868069	-0.224107522184494	0.822930757712551	0.974297467180032	-5.93076240323288	-0.224107522184494	CC
neurons_unk	HECW2	0.0898334679744572	8.4466608897832	0.224970755980237	0.822933729812186	0.974297467180032	-4.62171810710747	0.224970755980237	CC
Astro	TUT7	0.012402504775895	5.57821986020383	0.224090813584996	0.822933958994414	0.974297467180032	-5.97049536260053	0.224090813584996	CC
L6b	POU2F1	-0.018000192132214	7.56791814382668	-0.224211295295687	0.82293882477747	0.974297742486631	-5.68926436734375	-0.224211295295687	CC
OPC	FBF1	-0.0249003829544582	3.58891088636927	-0.224051187312494	0.822959555792287	0.974300226223937	-5.33810066174869	-0.224051187312494	CC
L5_IT_B	LOC124902519	-0.0199058855670817	3.49201131444479	-0.224084043256592	0.822961203322398	0.974300226223937	-5.44283158620963	-0.224084043256592	CC
L6_CT	COX7B	-0.0368902953408866	3.77810703709627	-0.224116231407542	0.82296804532268	0.974300226223937	-5.05761670947851	-0.224116231407542	CC
Micro-PVM	PRDM10	0.0207107971109523	5.42206564968294	0.224058752319343	0.822968275634905	0.974300226223937	-5.65863244748525	0.224058752319343	CC
Pvalb	ARGLU1	-0.0115655434110555	7.22617104194138	-0.224060827424134	0.822970308634607	0.974300226223937	-5.62599290699123	-0.224060827424134	CC
Pvalb	CCNT1	-0.0151775208836589	3.96070121137134	-0.224054678375027	0.822975085779163	0.974300226223937	-5.31472107285945	-0.224054678375027	CC
L5_IT_B	POLR2B	-0.0172314965513393	5.04821957170923	-0.224061629441749	0.822978615433794	0.974300226223937	-5.66118740223056	-0.224061629441749	CC
Lamp5	TAB3	0.0202436409353846	4.35516655200796	0.224034260423352	0.822983232899579	0.974300226223937	-5.49657478915877	0.224034260423352	CC
L5_IT_B	PDE5A	0.0306784141096985	5.11953734478204	0.22405320344895	0.822985161166236	0.974300226223937	-5.68390064421262	0.22405320344895	CC
Sst_Chodl	NRSN1	0.062740569173601	6.36192342162958	0.22463042761262	0.822987255251246	0.974300226223937	-5.00823978491149	0.22463042761262	CC
Pvalb	MARCHF11-DT	0.0339870618378436	2.21829958877776	0.224032790394842	0.822992090420652	0.974300465255938	-5.05226608085832	0.224032790394842	CC
L2_3_IT	UNC5C	0.0186726953682681	8.13621698694723	0.224020641300215	0.822998255971754	0.974302279250818	-5.96983136679728	0.224020641300215	CC
L2_3_IT	WDR7	0.0130451185379861	8.16849685965193	0.224012914205417	0.823004259260154	0.974303901132486	-5.96793469864728	0.224012914205417	CC
neurons_unk	RYR2	0.0720398204514382	10.5503822353878	0.224871051262194	0.823010863927058	0.974306234926744	-4.63403149720074	0.224871051262194	CC
L2_3_IT	PIWIL2	0.0262010442722993	1.45242958991316	0.223996107165416	0.823017316921495	0.974308389141082	-5.51513087785428	0.223996107165416	CC
Micro-PVM	FADS1	0.0322925003092713	4.56142353685179	0.223980300759554	0.823029225851011	0.974315356984861	-5.54756543060738	0.223980300759554	CC
Micro-PVM	NFYA	0.0239317672704738	5.0427831855433	0.223976125818159	0.823032469456981	0.974315356984861	-5.62175463661733	0.223976125818159	CC
Lamp5	UPF2	-0.0140465670452632	5.75016818298886	-0.22395570988339	0.823044261844052	0.974323317633544	-5.70066924366398	-0.22395570988339	CC
Micro-PVM	CDC42SE2	0.0159540421628519	8.00781171361026	0.223936158266512	0.823063521302054	0.974323317633544	-5.90863747789849	0.223936158266512	CC
Lamp5	CLYBL	0.0203921247647749	4.81266463914932	0.223927378211085	0.823066274077972	0.974323317633544	-5.56389195452513	0.223927378211085	CC
neurons_unk	DPF3	-0.0772840162870744	9.1277822144457	-0.224796383311232	0.823068630114252	0.974323317633544	-4.62515522954149	-0.224796383311232	CC
L6_CT	TSPAN7	0.0224687480499849	7.75548305669969	0.223986634308105	0.823068703714693	0.974323317633544	-5.3419777434692	0.223986634308105	CC
Pvalb	SNX14	-0.0126999804067872	7.3879766964538	-0.223929948428023	0.823071988854592	0.974323317633544	-5.63739338047028	-0.223929948428023	CC
L6b	C2CD5	-0.018664667490652	7.77001410316651	-0.224032812147892	0.823077413755777	0.974323317633544	-5.70498787312513	-0.224032812147892	CC
Sst	PC	0.0288209644611909	3.87952175103665	0.223918307232677	0.823080698440741	0.974323317633544	-5.05777997615324	0.223918307232677	CC
L5_IT_A	MRPL37	0.0224979612473794	3.68974985770556	0.223916735035151	0.823080894366942	0.974323317633544	-5.33907990528784	0.223916735035151	CC
Vip	PPP2R5A	0.0226017495520545	4.11100115997873	0.223897709659382	0.823085828818575	0.974323674038861	-5.34156679483801	0.223897709659382	CC
neurons_unk	DIS3L2	0.108256606846784	7.13219801099423	0.224759034959343	0.823097524700854	0.974327706832228	-4.61542404006043	0.224759034959343	CC
Oligo	GTF2B	-0.0161269238662474	4.86148111674776	-0.223860694782541	0.823111686265792	0.974327706832228	-5.82581091365481	-0.223860694782541	CC
Sncg	ARPC5	-0.0265467180203829	4.18914758700517	-0.223877383374441	0.823113722546272	0.974327706832228	-4.86730088590054	-0.223877383374441	CC
L6_CT	BCLAF3	-0.019870932415143	5.83145726099855	-0.22391851510598	0.823121613248736	0.974327706832228	-5.22238642272767	-0.22391851510598	CC
L6_IT_Car3	DNMBP	-0.027900077314913	4.87087057079988	-0.223988518711233	0.823122145120594	0.974327706832228	-5.21930294570914	-0.223988518711233	CC
L5_ET	DYRK4	0.0340886829923116	3.61329015171528	0.223953149718784	0.823125492090736	0.974327706832228	-4.79013203680646	0.223953149718784	CC
OPC	LINC02301	0.0602293913987541	2.81826442104301	0.223836265717459	0.823126549150428	0.974327706832228	-5.23129914476717	0.223836265717459	CC
Pvalb	PRPF4	-0.0244562221606516	3.03196631791422	-0.223859126907772	0.823127011520522	0.974327706832228	-5.18435275048684	-0.223859126907772	CC
L5_IT_A	RBM41	-0.017681215911561	5.74244760837273	-0.223852325267536	0.823130936134747	0.974327706832228	-5.59777564539791	-0.223852325267536	CC
L6_IT	ZNF552	-0.0241553409445862	2.89303404436504	-0.223869826122638	0.823147954190891	0.974342366293152	-5.38546585624741	-0.223869826122638	CC
Micro-PVM	HSPA5	0.056592105412	5.71731683769138	0.223807841115254	0.823163216169655	0.974343520745815	-5.71348844243581	0.223807841115254	CC
L5_IT_A	MOV10L1	0.0326052425819097	3.74635320431865	0.223806860906199	0.823166259118014	0.974343520745815	-5.3425964853154	0.223806860906199	CC
Oligo	SMG5	0.0151819079371848	5.52215105820235	0.223789071496208	0.823167337429833	0.974343520745815	-5.89893049232333	0.223789071496208	CC
L5_IT_B	DNASE1L1	0.0364702215287588	2.05587274224628	0.223815286853846	0.823169991798822	0.974343520745815	-5.19055066994669	0.223815286853846	CC
L5_ET	TOR1AIP1	0.0298965877670006	3.91411592936491	0.223891851987632	0.823173094770086	0.974343520745815	-4.81385630133301	0.223891851987632	CC
L5_IT_A	FAM182A	-0.0380466129722904	2.86565035997244	-0.223785983622068	0.823182479591385	0.974343520745815	-5.22502857719816	-0.223785983622068	CC
Pvalb	ARL1	-0.0192535439373868	4.3593990452242	-0.22378158970523	0.823187252741064	0.974343520745815	-5.35265961228492	-0.22378158970523	CC
L5_IT_A	TOB1	-0.0249209313336162	3.24208673338935	-0.223775408401958	0.823190695970587	0.974343520745815	-5.28947334049873	-0.223775408401958	CC
L5_ET	GOLGA5	0.0237565758564015	4.31315542010078	0.223864584869099	0.823194270119225	0.974343520745815	-4.83603658804597	0.223864584869099	CC
L6_IT	PGAM1	0.0385128268232654	3.68097029974302	0.22380892193681	0.823195264148788	0.974343520745815	-5.50915709130121	0.22380892193681	CC
L2_3_IT	TASP1	-0.0139628579963715	6.85241043882092	-0.223755850720672	0.823203981442153	0.974348306139145	-5.98482467057015	-0.223755850720672	CC
L5_IT_B	CTSS	0.0216868642193087	3.16433821650904	0.223765624692951	0.82320857416737	0.974348306139145	-5.40310552534242	0.223765624692951	CC
L6_CT	VSTM4	0.0281318565114537	4.00673473138379	0.223783796206569	0.82322625447826	0.974360783296045	-5.066967446116	0.223783796206569	CC
L4_IT	TIMM21	-0.0290533054571063	3.09801886900593	-0.223774807935481	0.823228382976633	0.974360783296045	-5.11451586837175	-0.223774807935481	CC
neurons_unk	EFNA5	-0.12841205652659	7.90775608138881	-0.224544953821537	0.823263153537781	0.974396452813893	-4.61901797075138	-0.224544953821537	CC
Micro-PVM	ZNF85	-0.0289465993719568	4.23244644780756	-0.22366616979486	0.82327328978324	0.974402965451367	-5.52293039447802	-0.22366616979486	CC
OPC	CLIC5	0.0295967366146132	3.58841478484191	0.223637549947845	0.823280957820651	0.974404016265397	-5.35971247473479	0.223637549947845	CC
Sst	LOC105378964	-0.0406688417771945	3.78524188536007	-0.2236573519654	0.823283445121309	0.974404016265397	-5.07218559412039	-0.2236573519654	CC
L4_IT	RAB33A	0.0410111920881829	3.22110576394234	0.223688831894396	0.823295167540665	0.974412406069167	-5.11564663901225	0.223688831894396	CC
L2_3_IT	LOC124900959	-0.0301930466033798	0.87588042999266	-0.223629837052802	0.823301890366706	0.974414878534568	-5.44254842213287	-0.223629837052802	CC
Micro-PVM	STAMBPL1	-0.0240726118418704	7.03482358931486	-0.223619446761299	0.823309592699576	0.974418510256074	-5.83025191140697	-0.223619446761299	CC
Pvalb	TRIM26	-0.0183414579017705	4.79182312487424	-0.223615647368456	0.823316182369126	0.974420825064355	-5.41963025828307	-0.223615647368456	CC
L4_IT	ARHGAP17	0.0186506579744231	5.54812499445656	0.223649765292771	0.823325514165612	0.974426385222549	-5.39779782824409	0.223649765292771	CC
L5_IT_A	TOP3B	0.0201317396438279	3.53285963184339	0.223590012374515	0.823334741921422	0.974426901174591	-5.32210075636828	0.223590012374515	CC
Oligo	FBXO45	-0.0267926136458907	3.16764613778028	-0.22354977862242	0.82335327406036	0.974426901174591	-5.56917251996843	-0.22354977862242	CC
L6b	ZBTB7C	0.0239642063814703	8.05902603649703	0.22367629813818	0.823354257225489	0.974426901174591	-5.72864508335736	0.22367629813818	CC
L2_3_IT	CARHSP1	0.024840811023814	2.10160441235683	0.223562346419796	0.823354329750127	0.974426901174591	-5.61118005409242	0.223562346419796	CC
Sst	NFE2L1	-0.0214080371646191	5.33108876514051	-0.223562140447378	0.823357421755892	0.974426901174591	-5.20892913426063	-0.223562140447378	CC
Sncg	SNCB	-0.0298387617970419	4.99639465415469	-0.223557388256952	0.823362341772482	0.974426901174591	-4.93314066779839	-0.223557388256952	CC
L6_IT	PJVK	-0.0289052279576131	2.85587892442098	-0.223593341396134	0.823362730859877	0.974426901174591	-5.38450997685627	-0.223593341396134	CC
L6_CT	ARL6IP1	-0.0380059851687413	5.48157277889731	-0.223597510717531	0.82337095464422	0.974426901174591	-5.1968388890811	-0.223597510717531	CC
L5_IT_B	XPA	-0.0130742387738007	5.45452100010208	-0.223556286157347	0.823371213321401	0.974426901174591	-5.72110114257712	-0.223556286157347	CC
Vip	RPL27A	0.0352432331676806	4.85947023646274	0.223524333077754	0.823375944116693	0.974426901174591	-5.45981961795778	0.223524333077754	CC
L5_IT_B	BLVRA	-0.0190009165796794	3.78934913574642	-0.223547721673042	0.823377867397801	0.974426901174591	-5.48508265832728	-0.223547721673042	CC
OPC	RPL18	-0.028100790409963	4.91923889180506	-0.223508089626018	0.823381556447047	0.974426901174591	-5.57801196569922	-0.223508089626018	CC
L5_IT_A	LOC107985698	-0.0247038214987119	5.82424415136363	-0.223504531349803	0.823401159582013	0.974438441932761	-5.59911049967036	-0.223504531349803	CC
L5_6_NP	FRMD4A	-0.0143707588447273	11.23483100463	-0.223533160865856	0.823401580885914	0.974438441932761	-5.24564449245351	-0.223533160865856	CC
L6_CT	MAP3K5	0.0214176857675158	7.6374835186679	0.223547668150896	0.82340967166575	0.974438441932761	-5.34560305868345	0.223547668150896	CC
Sst_Chodl	ASXL2	0.0516441735540804	6.40048913231828	0.224083847289016	0.823410691757953	0.974438441932761	-4.99684149759591	0.224083847289016	CC
Sst	VPS37C	-0.0250999239782374	3.79576675271501	-0.223488280674815	0.823414809783545	0.974438441932761	-5.04694719975584	-0.223488280674815	CC
Vip	CRYBB2P1	0.0267034808410427	3.16207320884981	0.223459711028404	0.823426158214101	0.974438441932761	-5.20003839351461	0.223459711028404	CC
Pvalb	LOC107984390	0.0251492089896836	3.15430698826588	0.223472001629007	0.823427792442132	0.974438441932761	-5.20949696192048	0.223472001629007	CC
L2_3_IT	CDC42BPA	-0.014156048269643	9.04314765495113	-0.223464761385275	0.823430153516188	0.974438441932761	-5.94625075355106	-0.223464761385275	CC
Pvalb	TJAP1	-0.0224491622289213	3.15021782817802	-0.223456788691536	0.823439612823131	0.974438441932761	-5.20650352513353	-0.223456788691536	CC
Astro	XAB2	0.0293153856491392	2.98153296325547	0.223433436359571	0.823444743836389	0.974438441932761	-5.64685459706945	0.223433436359571	CC
Pvalb	ZDHHC13	-0.0143281803893763	5.31114007342953	-0.22344766744716	0.823446700006565	0.974438441932761	-5.47712537626761	-0.22344766744716	CC
Vip	MTCH2	0.0187770809197443	5.89402458012298	0.223414310437208	0.823461436851997	0.974438441932761	-5.58105400627426	0.223414310437208	CC
L2_3_IT	LOC101928196	-0.0566417641140883	2.21170042631992	-0.223415055175392	0.823468775979254	0.974438441932761	-5.6195512487261	-0.223415055175392	CC
Pvalb	AKNA	0.0161702756424503	4.69760974680304	0.223412287829243	0.823474190016152	0.974438441932761	-5.40404850202643	0.223412287829243	CC
OPC	C3orf38	0.0222327392765558	3.47404006086157	0.223383104147223	0.823478680621014	0.974438441932761	-5.30957008702689	0.223383104147223	CC
Astro	ZNF225	0.0224439012587641	2.64165300467584	0.223387164228137	0.8234807003187	0.974438441932761	-5.6282530850767	0.223387164228137	CC
Sst	MRPL19	0.0248413624960662	3.85364348190328	0.223381154071384	0.823498047373736	0.974438441932761	-5.05641993921405	0.223381154071384	CC
L5_6_NP	INA	0.0312644241371848	5.05327784164947	0.223398774623182	0.823505984941008	0.974438441932761	-4.91319034455965	0.223398774623182	CC
OPC	MLX	-0.0317325040484437	2.72267876439303	-0.223344783771913	0.823508459304669	0.974438441932761	-5.18681686845994	-0.223344783771913	CC
Astro	CHRNB1	-0.0294427663921466	2.54351266473972	-0.223340424960574	0.823517020175689	0.974438441932761	-5.58625688596933	-0.223340424960574	CC
Sst_Chodl	CPEB4	-0.0511207245129976	7.35699329616492	-0.22394517458707	0.823518130061985	0.974438441932761	-5.09668377596628	-0.22394517458707	CC
Oligo	SMARCA2	0.015288963951012	7.16426574349612	0.223334589381638	0.823520490094895	0.974438441932761	-6.07604287453869	0.223334589381638	CC
OPC	CDH3	0.0283313295738075	2.92504985450728	0.223321629991702	0.823526452183079	0.974438441932761	-5.24285995928354	0.223321629991702	CC
Sst	NRP1	0.0367656562432344	4.25548268886281	0.223339530409997	0.823530389584134	0.974438441932761	-5.1057871753606	0.223339530409997	CC
Astro	B3GALT5	0.0243362143913806	5.189974574199	0.223319037687243	0.823533639791044	0.974438441932761	-5.93536473051272	0.223319037687243	CC
Lamp5	C22orf39	-0.0240170789102134	4.19190093245319	-0.223325413943301	0.823534002116514	0.974438441932761	-5.44677373523778	-0.223325413943301	CC
Sncg	CA11	-0.0301846872937329	4.03325789198496	-0.223327197546785	0.823541198799867	0.974438441932761	-4.84684329757212	-0.223327197546785	CC
OPC	RPUSD3	-0.0214636310278639	3.46465061341502	-0.223300090626218	0.823543190578471	0.974438441932761	-5.31750224106052	-0.223300090626218	CC
OPC	BMS1P20	-0.019729027738356	4.09632466840737	-0.223296115693089	0.823546279536357	0.974438441932761	-5.42813304302853	-0.223296115693089	CC
Astro	SFI1	0.0163542581630629	5.06048485492972	0.22329003550664	0.823556176923503	0.974438441932761	-5.90792378830156	0.22329003550664	CC
Sncg	DOK5	-0.0234976488913682	6.35112761468488	-0.223306943065407	0.823556936872964	0.974438441932761	-5.0252282534346	-0.223306943065407	CC
Micro-PVM	TGFBR1	0.0270648527880273	8.92225089320504	0.22329430210723	0.823562234522619	0.974438441932761	-5.97330639839338	0.22329430210723	CC
OPC	SOD2	-0.0140143041792258	5.50661726814179	-0.223269776397157	0.823566748120349	0.974438441932761	-5.63225614801442	-0.223269776397157	CC
L4_IT	NIPA1	0.0191447168688266	5.16836454158768	0.223331808751135	0.82357251019187	0.974438441932761	-5.34871190064209	0.223331808751135	CC
L6b	GDPD5	0.0287262683082658	3.67438347640151	0.223394437857502	0.82357314564997	0.974438441932761	-5.26363244214869	0.223394437857502	CC
Vip	GLUL	0.0242281829415213	4.1837678879315	0.223263403006873	0.8235787024158	0.974438441932761	-5.35778062699962	0.223263403006873	CC
Lamp5	SIAH2	-0.0284328552433835	3.5705836416341	-0.223260095212663	0.823584758770417	0.974438441932761	-5.35006445397773	-0.223260095212663	CC
L6_IT	MOK	-0.0162778437241389	6.31222516664561	-0.223296143320296	0.823593612804278	0.974438441932761	-5.76761584637264	-0.223296143320296	CC
Micro-PVM	GPR137C	0.0309761747054299	5.37666484885368	0.223248670133933	0.82359769266338	0.974438441932761	-5.65094343675831	0.223248670133933	CC
L4_IT	KBTBD12	0.021391144098784	5.75625229447128	0.223298452186845	0.823598423368964	0.974438441932761	-5.42860693663276	0.223298452186845	CC
L2_3_IT	SRRD	-0.0242741910414297	2.12866991953819	-0.223243685814873	0.823601935822108	0.974438441932761	-5.6003680784205	-0.223243685814873	CC
L5_6_NP	GDAP1L1	0.0222027751301773	5.12737284949807	0.223265903550043	0.823609214967505	0.974438441932761	-4.9142695930349	0.223265903550043	CC
L5_6_NP	FGF12	-0.0153737467084144	10.1900987810194	-0.223262994408959	0.823611475168192	0.974438441932761	-5.21520292711712	-0.223262994408959	CC
Pvalb	GNAO1	-0.0120281057171495	7.47508667794289	-0.223230120575142	0.823615737669436	0.974438441932761	-5.64061674482205	-0.223230120575142	CC
Pvalb	TMEM222	-0.0215449363779919	3.43336626352495	-0.223228921381502	0.82361666948641	0.974438441932761	-5.23132296906947	-0.223228921381502	CC
L6_CT	CCSER1	0.0205683843956578	10.8516205340032	0.223281062452622	0.823616774680926	0.974438441932761	-5.45052366352976	0.223281062452622	CC
Sst	CDH8	-0.0180229760512367	8.96636864857754	-0.22322813165536	0.82361694957749	0.974438441932761	-5.47012782175989	-0.22322813165536	CC
L5_6_NP	SMCO2	-0.0275576715051172	5.23182871447957	-0.223235853912958	0.823632561520791	0.974438441932761	-4.91995579503473	-0.223235853912958	CC
L5_6_NP	ARHGEF3	-0.0239108349030713	6.69577410402744	-0.223230153344433	0.823636990498108	0.974438441932761	-5.04253343994239	-0.223230153344433	CC
L6_IT_Car3	PSPH	0.036250518916847	3.99926088465643	0.223317411811244	0.823643270396519	0.974438441932761	-5.11423746965244	0.223317411811244	CC
Micro-PVM	ECT2	0.0389885188648298	4.06635723255763	0.22318843059151	0.823644502112921	0.974438441932761	-5.52554315775496	0.22318843059151	CC
L4_IT	HNRNPF	-0.0234220147598809	3.85141849487633	-0.223234327326787	0.823648239562148	0.974438441932761	-5.2094160789674	-0.223234327326787	CC
Sst_Chodl	CABIN1	-0.0552148676948197	6.18233717885193	-0.223765052242303	0.82365768701911	0.974438441932761	-4.9644258260133	-0.223765052242303	CC
Sncg	MZT2A	-0.0274861666435475	4.75508406442932	-0.223175956377376	0.82365871746301	0.974438441932761	-4.90662251647609	-0.223175956377376	CC
L6_CT	PTPRF	-0.0276491619547647	5.12408234796829	-0.22322520258091	0.823660168978773	0.974438441932761	-5.169285692818	-0.22322520258091	CC
L2_3_IT	LOC124907896	0.0186298838130657	2.57850647025166	0.223167846139393	0.823660867473804	0.974438441932761	-5.68467004390811	0.223167846139393	CC
Sst	HPS4	0.020235649753563	4.87742783721837	0.223171542899354	0.823660921475619	0.974438441932761	-5.16761081354435	0.223171542899354	CC
L5_ET	ALOX12-AS1	0.0230830568011467	4.66377214392938	0.223260778481421	0.823663212948661	0.974438441932761	-4.86694587896939	0.223260778481421	CC
OPC	NDUFA5	-0.0192510648591351	4.81324699188077	-0.223143720517274	0.823664709337003	0.974438441932761	-5.5189390323613	-0.223143720517274	CC
neurons_unk	PRRC2C	0.0927065392186101	8.5225270575161	0.224013990471928	0.823673980656197	0.974443291433046	-4.62269329845822	0.224013990471928	CC
L6_IT	ZNF227	0.0167131322185918	3.70964195798607	0.223175840976391	0.823687075528978	0.974443291433046	-5.51434508327815	0.223175840976391	CC
L6b	DDB1	0.028675270869463	4.66260203833995	0.223247344751227	0.823687381441828	0.974443291433046	-5.39534124363173	0.223247344751227	CC
Sncg	NPTN	-0.0148034268857897	7.09410409364414	-0.223137364181457	0.823688705328747	0.974443291433046	-5.06632006554539	-0.223137364181457	CC
L6_CT	VASH1	-0.0288219364341585	4.10759097665797	-0.223184256224881	0.823691978176213	0.974443291433046	-5.06141196564569	-0.223184256224881	CC
Sst	PHAX	-0.0237949623816665	4.5905366960789	-0.223125070926702	0.823697032615338	0.974443788889548	-5.13123629438396	-0.223125070926702	CC
L5_IT_A	ZGPAT	0.0205937384385871	4.00801086700572	0.223115046501244	0.823703800459773	0.974446313308746	-5.38758382266091	0.223115046501244	CC
L5_IT_B	LOC124901969	-0.0243844600558671	2.24018192580845	-0.22310421888741	0.823722459222915	0.97445008674011	-5.25853525876232	-0.22310421888741	CC
OPC	DIABLO	-0.0220056272863025	3.73425395714558	-0.223063303717214	0.823727204715903	0.97445008674011	-5.3471375471805	-0.223063303717214	CC
L6_CT	RNF138	-0.0240322300093234	5.02293416967508	-0.223137063999001	0.823728639843651	0.97445008674011	-5.1652716174044	-0.223137063999001	CC
L6_CT	LOC105371308	0.0445379379655945	6.9260551182014	0.223134009735303	0.823731012586821	0.97445008674011	-5.2927542482827	0.223134009735303	CC
VLMC	EHBP1	0.0522431126788677	8.94307208257914	0.223243032491066	0.823731019311766	0.97445008674011	-4.69977292156073	0.223243032491066	CC
Oligo	UBE2J2	-0.0168329236017693	4.59892346425059	-0.223058818273727	0.823734793987759	0.97445008674011	-5.79088477425136	-0.223058818273727	CC
Pvalb	MSANTD3	0.017487646275192	4.69508094175804	0.22306495838044	0.823744077048757	0.974451025724618	-5.39442475320661	0.22306495838044	CC
L6_IT_Car3	LIG3	0.0329881740410476	4.1077444517013	0.223184571447245	0.823746432406692	0.974451025724618	-5.12214573258602	0.223184571447245	CC
Sncg	UBA52	0.0351650496643178	4.25554419901889	0.223058842545226	0.823749720960563	0.974451025724618	-4.87463243607921	0.223058842545226	CC
Pvalb	SSBP1	-0.0213309111086237	4.28028264267825	-0.223046939731431	0.823758078738104	0.974451025724618	-5.34144118308483	-0.223046939731431	CC
Vip	IKBKB	0.0163621075273739	5.29290624038977	0.223019432897364	0.823768292549828	0.974451025724618	-5.5070276927314	0.223019432897364	CC
Pvalb	MRPL43	-0.0298389358784908	2.94247091973246	-0.223022016300392	0.823777445995824	0.974451025724618	-5.15806012142699	-0.223022016300392	CC
Astro	LOC124907759	-0.0403843353501961	1.04653516068151	-0.222999640999689	0.823781845953239	0.974451025724618	-5.46004357815915	-0.222999640999689	CC
L5_ET	FAM153A	-0.0373002244879165	5.43874666823125	-0.223101140768327	0.823787205325634	0.974451025724618	-4.92754678242635	-0.223101140768327	CC
L6_IT_Car3	LINC03022	-0.0316937942777411	4.43113057919868	-0.223123285197812	0.823794027508727	0.974451025724618	-5.18920291755175	-0.223123285197812	CC
Oligo	SLC25A48	0.0505148384726101	4.64372205111528	0.22297920236987	0.823796666597254	0.974451025724618	-5.84122110023238	0.22297920236987	CC
L6_IT_Car3	ECSIT	-0.0303942063221103	4.62331729318648	-0.223108318704518	0.823805650636052	0.974451025724618	-5.18146828405831	-0.223108318704518	CC
L4_IT	SLITRK4	-0.024973533585583	5.01791549487759	-0.223031419508177	0.823805875744956	0.974451025724618	-5.35498993997519	-0.223031419508177	CC
L5_IT_A	PSMD14	0.014810650262371	6.26929881638721	0.222981537679217	0.8238075467243	0.974451025724618	-5.63586769067903	0.222981537679217	CC
Pvalb	PHLDA1	-0.0239645210017051	3.77457358914362	-0.222982222629812	0.823808368699218	0.974451025724618	-5.27344338390692	-0.222982222629812	CC
L6_IT	A1BG-AS1	0.0310871555324809	1.89021217952146	0.223017885057645	0.823809795097048	0.974451025724618	-5.2384174863238	0.223017885057645	CC
L4_IT	CERCAM	-0.0310574894993145	3.17153058793596	-0.223022182050029	0.823813052364972	0.974451025724618	-5.1236444691177	-0.223022182050029	CC
L4_IT	FAM227B	0.0266838650101435	3.82776556097352	0.223005936272538	0.823825673813797	0.974451025724618	-5.21299557143126	0.223005936272538	CC
L6_CT	FAM222B	0.0204590122719604	6.37618018042726	0.223011058838482	0.823826529888429	0.974451025724618	-5.26312757002336	0.223011058838482	CC
Sst_Chodl	BBX	0.0544801647943765	7.01192105615384	0.223545466778488	0.823827827320424	0.974451025724618	-5.07818962200203	0.223545466778488	CC
Lamp5	BCAP29	-0.0180972925599934	6.28864896914638	-0.222930759982303	0.823840683742617	0.974451025724618	-5.75477132769126	-0.222930759982303	CC
L6_IT	CYC1	0.0443599125369185	2.20614737676964	0.222974361719586	0.823843610138816	0.974451025724618	-5.29716485192789	0.222974361719586	CC
L5_ET	TAF15	0.0139664103164902	6.78546741426707	0.223026691874398	0.823845032125359	0.974451025724618	-5.03153184092857	0.223026691874398	CC
OPC	IP6K2	0.0149348481102365	5.68692353076739	0.222900855179683	0.823853453947986	0.974451025724618	-5.65585707210619	0.222900855179683	CC
L6_IT_Car3	GGNBP2	0.0213828137657521	5.75219580128799	0.223042184853907	0.823857011309278	0.974451025724618	-5.31877347000473	0.223042184853907	CC
L6_CT	MDM2	0.0220058209337432	5.44966177862296	0.222966860698704	0.823860866898918	0.974451025724618	-5.19489790013223	0.222966860698704	CC
L6_IT	ZNF229	0.0547875553701785	1.86796957164957	0.222950814136959	0.82386190534584	0.974451025724618	-5.20873003859469	0.222950814136959	CC
L6b	RTEL1	0.026522108775806	4.37449173450407	0.22301086140694	0.823871047608317	0.974451025724618	-5.36701256945225	0.22301086140694	CC
L6_IT_Car3	FAM219B	0.033236097702242	4.53500770252595	0.223023339000741	0.823871647459129	0.974451025724618	-5.16086879818892	0.223023339000741	CC
L4_IT	PSMC1	-0.0333604110425873	4.30964945931723	-0.222946252932069	0.823872042579112	0.974451025724618	-5.24908904872673	-0.222946252932069	CC
Micro-PVM	SEC23B	-0.0258900355332648	5.32955891056989	-0.222885946506883	0.82387955850476	0.974451025724618	-5.6475377418528	-0.222885946506883	CC
L2_3_IT	INTU	0.0176250135345127	6.40092051106498	0.222882158434333	0.823882871732489	0.974451025724618	-5.98127946114627	0.222882158434333	CC
L2_3_IT	SOX2	0.0297494944748921	1.07559254674579	0.222872061532377	0.823890718165876	0.974451025724618	-5.49278669745876	0.222872061532377	CC
L5_6_NP	SFXN4	-0.0285227016778896	5.09739874511202	-0.222901322910926	0.823892480314123	0.974451025724618	-4.90563503724039	-0.222901322910926	CC
Vip	MITF	-0.0168912522350428	5.95356514916654	-0.222849571781462	0.823900298416341	0.974451025724618	-5.58834412207968	-0.222849571781462	CC
Astro	MSN	0.0242975532089192	4.98979890904753	0.222838357616089	0.823907187537323	0.974451025724618	-5.91720997862902	0.222838357616089	CC
Sncg	GATAD2A	0.0210584112592826	5.29040245849141	0.222853984585558	0.823908911924572	0.974451025724618	-4.95185694289618	0.222853984585558	CC
L5_6_NP	PSMD3	0.0311309794961648	4.17166867919164	0.222879124567359	0.82390972833444	0.974451025724618	-4.84245853157649	0.222879124567359	CC
L5_IT_B	C9orf85	0.0135655420399119	5.02262173088227	0.222860544952585	0.823911803063503	0.974451025724618	-5.66673882998785	0.222860544952585	CC
L6_CT	RTN3	-0.0193966170210432	8.7156417388739	-0.222876653824012	0.823930948606366	0.974451025724618	-5.38861710868273	-0.222876653824012	CC
L6_IT	GAS7	-0.0124204348742088	7.78775404815126	-0.222852982258136	0.823937916495958	0.974451025724618	-5.83544894545043	-0.222852982258136	CC
L5_6_NP	P3H2	0.0268009231458605	4.36215339864236	0.222837730719256	0.823941891410935	0.974451025724618	-4.8608006052265	0.222837730719256	CC
L5_ET	ELFN2	-0.0229967530218654	5.34707220784433	-0.222898924259719	0.823944275507227	0.974451025724618	-4.92258929064757	-0.222898924259719	CC
L4_IT	RFX7	0.0153493384429661	7.21542856316052	0.222850567038337	0.82394638349282	0.974451025724618	-5.56469372214111	0.222850567038337	CC
L5_IT_B	CADM3	0.0138450216344013	6.03107717775506	0.222813821763919	0.823948109925599	0.974451025724618	-5.77247216931259	0.222813821763919	CC
L6_IT_Car3	BMPER	0.0262913414786755	8.00275918421567	0.222924033213156	0.823948771782691	0.974451025724618	-5.53799009552376	0.222924033213156	CC
Lamp5	PHACTR3	0.0120135672555293	7.71535692413679	0.222781039422453	0.823957037184307	0.974451025724618	-5.87918800919428	0.222781039422453	CC
L5_IT_A	CYB5A	-0.0260822169546034	3.23117766484056	-0.222788450033328	0.823957595649719	0.974451025724618	-5.28373894241106	-0.222788450033328	CC
L5_6_NP	KRT222	0.0316785912223969	4.38874821309265	0.222811861126183	0.823961992271604	0.974451025724618	-4.85850722579572	0.222811861126183	CC
L5_IT_B	ATP5MC3	-0.0434277763907438	4.0539076933463	-0.222776410204772	0.823977181338757	0.974451025724618	-5.53144563479244	-0.222776410204772	CC
Lamp5	CNTNAP1	-0.0207675103334583	5.0871284128273	-0.22275449765874	0.823977664187863	0.974451025724618	-5.58513317914771	-0.22275449765874	CC
L5_IT_B	EMSY	0.0118335237053696	6.140802300433	0.222775482197587	0.823977902468717	0.974451025724618	-5.78746116422074	0.222775482197587	CC
L5_IT_A	CPNE5	-0.0158525455313725	6.52221824628843	-0.222747885569877	0.823989119227697	0.974451025724618	-5.65020609453911	-0.222747885569877	CC
Sst	AKT2	0.0176987729289036	5.49123832630278	0.222747851697882	0.823990165498512	0.974451025724618	-5.23333981754659	0.222747851697882	CC
Pvalb	CD47	0.012739420506606	7.07547438275968	0.222748036436107	0.823990354739798	0.974451025724618	-5.61928170532692	0.222748036436107	CC
L4_IT	TRHDE-AS1	-0.0195257622803223	6.3381895508798	-0.222793840724512	0.823990456426656	0.974451025724618	-5.48508159776915	-0.222793840724512	CC
Sst	PDE4DIPP2	0.0178412315335018	6.34215000415703	0.222738138546204	0.823997713808276	0.974454128146283	-5.31536260693324	0.222738138546204	CC
Pvalb	FOXK2	0.0119882103618781	6.12604382623655	0.222715954113944	0.824015286649001	0.974456081346396	-5.55138781794438	0.222715954113944	CC
Lamp5	LOC101929767	0.0230996994927542	3.46558889556711	0.222703401167782	0.824017374309369	0.974456081346396	-5.34902254557895	0.222703401167782	CC
Sst	MTO1	0.0253343974415642	4.44479140827427	0.222711164304663	0.82401867618732	0.974456081346396	-5.11724329459995	0.222711164304663	CC
OPC	FRG1BP	-0.0354903467806831	4.23885341369161	-0.222687399585883	0.824019351036562	0.974456081346396	-5.44542400394875	-0.222687399585883	CC
Lamp5	FMNL1-DT	-0.0280967489950204	3.98708611788318	-0.222696760200243	0.824022535433497	0.974456081346396	-5.43357011926357	-0.222696760200243	CC
Sncg	BCAS4	-0.0212228408351911	4.60672232383484	-0.222693941475555	0.824033283262763	0.974460084388225	-4.90171709641132	-0.222693941475555	CC
OPC	FAM110B	0.0123426709318408	8.40304616259605	0.222667022408342	0.8240351885363	0.974460084388225	-5.87864848954893	0.222667022408342	CC
L2_3_IT	LOC124903890	-0.0289028713341839	2.56716432985156	-0.222675616237051	0.824043381882702	0.974464293435206	-5.68161326601228	-0.222675616237051	CC
L5_6_NP	GPC5	-0.0348692578398033	9.72337764031912	-0.222695764179553	0.824052201872573	0.974469243461673	-5.19683404471945	-0.222695764179553	CC
Vip	SNAP25	-0.0155797049191882	8.49198838494232	-0.22263830187068	0.824064491721811	0.974473824735391	-5.78401106982965	-0.22263830187068	CC
Sst	EIF4E2	-0.0202299899396619	4.54953127740247	-0.222651112872295	0.824065344159425	0.974473824735391	-5.1340632038034	-0.222651112872295	CC
L6_IT_Car3	UBE2H	-0.0161565800933711	7.02385725802324	-0.222763104009284	0.824073758643379	0.974478295108556	-5.47050688145754	-0.222763104009284	CC
L5_IT_A	INTS2	-0.0163355433905714	4.69442489331407	-0.222621518439182	0.82408732386817	0.974481631982918	-5.47683159835042	-0.222621518439182	CC
Vip	CNTNAP3P2	-0.0363953781606526	3.01668770505621	-0.222604963871697	0.824090401829382	0.974481631982918	-5.16910114347489	-0.222604963871697	CC
OPC	LOC105377188	-0.046737135636628	5.06753287371095	-0.222589492300185	0.824095446956081	0.974481631982918	-5.58690479179048	-0.222589492300185	CC
L5_IT_B	PLRG1	0.0176539736860504	3.99005160126048	0.222615595138078	0.82410214873224	0.974481631982918	-5.51936404953775	0.222615595138078	CC
L2_3_IT	FANCL	-0.0229968222931887	6.00008879794337	-0.222596744878658	0.824104677144738	0.974481631982918	-5.97647410446225	-0.222596744878658	CC
Micro-PVM	EIF3A	0.0194670487440741	6.63420558292532	0.222591396515517	0.824108464728595	0.974481631982918	-5.79339788245494	0.222591396515517	CC
L6_IT	SLC38A10	-0.0157471168502176	4.0749748398504	-0.22262952200085	0.824111541729469	0.974481631982918	-5.55356152981489	-0.22262952200085	CC
L6b	SLC24A2	-0.0166512671160638	10.0690876866513	-0.222698508240706	0.824113653465381	0.974481631982918	-5.82003451962105	-0.222698508240706	CC
L6_IT_Car3	AOPEP	-0.0169621341567389	8.19093283168932	-0.222688722238737	0.824131529323078	0.97449071502376	-5.5506734140878	-0.222688722238737	CC
L2_3_IT	HABP2	0.042814833387637	0.863130626108924	0.222559680012553	0.824133482660461	0.97449071502376	-5.4461799362255	0.222559680012553	CC
L2_3_IT	COQ9	-0.0153032706214572	4.3143865313738	-0.22255742210279	0.824135237436564	0.97449071502376	-5.87460473531887	-0.22255742210279	CC
L5_6_NP	BRD9	-0.0279150344707308	4.63613494221096	-0.222574059697002	0.82414677115743	0.974493636504455	-4.88283037334192	-0.222574059697002	CC
OPC	APH1A	0.0341895968056975	2.92167498313277	0.222520260372472	0.824149256697191	0.974493636504455	-5.19994018503948	0.222520260372472	CC
L5_IT_A	LOC105374773	-0.0312483572057422	3.15037245896596	-0.222538797789583	0.824151610694229	0.974493636504455	-5.27101691164137	-0.222538797789583	CC
Oligo	RRP1B	0.0154996901155917	5.02117036207512	0.222504387832764	0.82416568631872	0.974493935252733	-5.84500393035812	0.222504387832764	CC
L6_IT	ZNF831	-0.0181234251268911	5.69135338762603	-0.222553674021558	0.824170476435715	0.974493935252733	-5.73442591589346	-0.222553674021558	CC
L6_IT_Car3	ARHGAP5	0.0262143645492285	6.8097845894353	0.222633557354137	0.824174375294155	0.974493935252733	-5.45348667597657	0.222633557354137	CC
L5_IT_A	SYNGR3	-0.0273354399986168	3.43073448884847	-0.222509464078648	0.824174407841282	0.974493935252733	-5.29111222993481	-0.222509464078648	CC
L5_IT_A	ASXL1	-0.013006849016222	6.26360958496383	-0.222508658060108	0.824175034253167	0.974493935252733	-5.63231666564156	-0.222508658060108	CC
L5_IT_B	GNAS	-0.0251027684969435	7.46220410009367	-0.222499435326975	0.824192417879191	0.974503764223742	-5.85673838540111	-0.222499435326975	CC
L5_IT_B	ACP6	-0.0163124257847014	3.96258702025982	-0.222499180994177	0.824192615526755	0.974503764223742	-5.52020729050092	-0.222499180994177	CC
L5_IT_A	DCTN3	0.0325332855176057	3.4840717761459	0.222475628557136	0.824200703825836	0.974507848205297	-5.30178828505631	0.222475628557136	CC
L2_3_IT	DESI1	-0.0111297958176639	4.28403956830508	-0.222459939101264	0.824210998989515	0.97451454145049	-5.87596815584715	-0.222459939101264	CC
Pvalb	LOC101929314	-0.0247210070968385	2.41522105754895	-0.222442649760349	0.824227684997017	0.974527123212885	-5.12305008679136	-0.222442649760349	CC
L2_3_IT	MCU	-0.0189079478093125	5.98654191734156	-0.222425845682707	0.824237496002357	0.974527123212885	-5.97523271115432	-0.222425845682707	CC
L5_IT_A	ZNF543	-0.0246267712157814	3.08067751317455	-0.222426398302153	0.824238964505521	0.974527123212885	-5.26004531386551	-0.222426398302153	CC
VLMC	CAMK2D	0.0388765790640444	8.65453214555213	0.222587327086322	0.824240177564758	0.974527123212885	-4.69484570955648	0.222587327086322	CC
L2_3_IT	ATP2C2-AS1	-0.0274130454872011	1.65948403079308	-0.222416267790606	0.824244939866304	0.974527274507725	-5.5507492845002	-0.222416267790606	CC
L2_3_IT	PITX1-AS1	0.0221248089107052	1.76718813258067	0.222406882812992	0.824252233814062	0.974528501988979	-5.5780713129372	0.222406882812992	CC
L6b	SMURF2	0.0205093475076165	5.88072258268696	0.222511792959911	0.824258684031754	0.974528501988979	-5.55336010548207	0.222511792959911	CC
L5_IT_B	SLC44A5	0.0152480958990925	8.275393746073	0.222412624537107	0.82425988109061	0.974528501988979	-5.88860959095229	0.222412624537107	CC
L2_3_IT	CCDC158	-0.0225069432063667	4.21900012155333	-0.222377216493386	0.824275290398632	0.974541241235724	-5.8606295251905	-0.222377216493386	CC
Sst	GUSBP1	-0.0190979004262222	6.13740819401207	-0.222366952519401	0.824286183157717	0.974544500472052	-5.29863696454502	-0.222366952519401	CC
Sncg	CORO2B	0.017825843176462	5.94724973321079	0.222361995943021	0.824291256151879	0.974544500472052	-4.99949869946723	0.222361995943021	CC
L2_3_IT	KIAA0586	0.0115415978055619	6.24442775382239	0.222342118305488	0.824302568814249	0.974544500472052	-5.97863528758942	0.222342118305488	CC
Astro	MRPS35	0.0168216208319955	4.36486567097082	0.222327413150782	0.824304298549572	0.974544500472052	-5.83963829252339	0.222327413150782	CC
L2_3_IT	MTCH1	-0.0255924809963984	5.44043244279592	-0.222337460714058	0.824306188724192	0.974544500472052	-5.950951543379	-0.222337460714058	CC
L4_IT	PXK	-0.0179478515735687	5.82698661363252	-0.22238208658026	0.824310381419837	0.974544500472052	-5.43651819810638	-0.22238208658026	CC
L6_IT_Car3	ALK	-0.0413648439520879	5.43048563448911	-0.222458314516759	0.824310488032673	0.974544500472052	-5.29987570664232	-0.222458314516759	CC
L5_IT_B	ATP5PB	-0.0250749245656802	4.23837936103484	-0.222336467539801	0.824319066005917	0.974549162727349	-5.54985291081795	-0.222336467539801	CC
Astro	HPRT1	-0.0281775808860236	3.51446817248764	-0.222298545548188	0.824326736085583	0.974552751581336	-5.72883694184564	-0.222298545548188	CC
L5_IT_A	LINC02196	0.0384818614756584	6.42911111838325	0.222292290032583	0.824343192661937	0.974565260274862	-5.64889799547312	0.222292290032583	CC
L4_IT	ZC3H7A	-0.0178865842339294	5.1997350745293	-0.222335492957865	0.82434658561921	0.974565260274862	-5.36074806890236	-0.222335492957865	CC
Sst	DUSP11	0.0243001684842804	4.00931849692922	0.222278423383574	0.824354987620499	0.974569681959929	-5.07263397083335	0.222278423383574	CC
neurons_unk	ZMYM4	0.0895240082086826	7.45228413589115	0.223127720923417	0.824359832987538	0.974569681959929	-4.61654487530454	0.223127720923417	CC
OPC	PDSS1	0.0175616657279513	4.2019475503825	0.222239462069961	0.824367512575439	0.974569681959929	-5.43088888791294	0.222239462069961	CC
Astro	LOC107985903	0.0313997955918776	2.39305275181151	0.222243107030903	0.824369826447504	0.974569681959929	-5.71016394761952	0.222243107030903	CC
L6_IT	CLIC2	-0.0249923788163344	3.26664685952538	-0.222292397947976	0.824373498451163	0.974569681959929	-5.44496438062762	-0.222292397947976	CC
L5_ET	RPH3A	-0.0289900528931329	6.27192291042065	-0.222340325822386	0.824378199749526	0.974569760880437	-4.98522247104343	-0.222340325822386	CC
Micro-PVM	SEC22B	-0.0234548016607778	4.25735169069663	-0.222223630777544	0.824394290927492	0.974583304699832	-5.52943753015382	-0.222223630777544	CC
Sncg	NEDD8	-0.0283941431440523	4.80554108740464	-0.222214400855206	0.824405966455672	0.974591628298813	-4.90878917255615	-0.222214400855206	CC
L4_IT	LOC102724652	-0.0263108730415419	4.1951057979515	-0.22223997636188	0.824420805151214	0.974598669512905	-5.2500455408075	-0.22223997636188	CC
L2_3_IT	RIMS2	0.015764189462475	10.4607172674208	0.222189493225205	0.824421191967173	0.974598669512905	-5.90417854445256	0.222189493225205	CC
L6_CT	TCF12	0.0196691250728517	7.02987028915839	0.222191964371049	0.824462929922928	0.974631490242718	-5.31214699931933	0.222191964371049	CC
Lamp5	RNF185	-0.0168458059082521	4.73494613757697	-0.222129836496072	0.824463156666871	0.974631490242718	-5.55055007419755	-0.222129836496072	CC
L5_6_NP	ATP6AP1L	0.0264801108832526	5.32156553950168	0.222157144172597	0.824470750836418	0.974631490242718	-4.9341857950194	0.222157144172597	CC
L6_IT	ABCB6	-0.0217608296926921	3.34566184949561	-0.222146214557071	0.824487094000321	0.974631490242718	-5.44486413607829	-0.222146214557071	CC
Sncg	ATP13A3	-0.0204488473601964	5.93281510245633	-0.222104154399555	0.824491652022134	0.974631490242718	-4.993429267769	-0.222104154399555	CC
Sncg	WRNIP1	0.0204294526330282	4.74480628859644	0.2220876189633	0.824504503848285	0.974631490242718	-4.90845473979612	0.2220876189633	CC
L5_ET	GP6	0.0332326521553987	4.2416205284652	0.22217009202171	0.824510449677519	0.974631490242718	-4.84390380517432	0.22217009202171	CC
L6_IT	LEPR	-0.0206416520664012	5.56131367924402	-0.222109568552767	0.824515571298715	0.974631490242718	-5.72260754615155	-0.222109568552767	CC
L4_IT	VAMP7	-0.0274077168020211	3.91177769360118	-0.2221178199318	0.824515727019172	0.974631490242718	-5.20035074552568	-0.2221178199318	CC
Sst	DHX35	0.0227811837283029	4.16223295863348	0.222059169048633	0.824525397003988	0.974631490242718	-5.08664224509714	0.222059169048633	CC
L6_CT	GLUD1	0.0220907516349966	5.39735611144626	0.222102253282831	0.82453263854485	0.974631490242718	-5.19120801831264	0.222102253282831	CC
L6_IT_Car3	ETV6	-0.0337031536355848	4.58940299659279	-0.222159182199831	0.82454283922795	0.974631490242718	-5.18527614381829	-0.222159182199831	CC
Micro-PVM	ACOT9	-0.0271795774450834	5.15374679503	-0.222022840995593	0.824550353932152	0.974631490242718	-5.63448134693632	-0.222022840995593	CC
Pvalb	TTL	0.014451573524183	5.20444580280288	0.222027045328683	0.824550696660074	0.974631490242718	-5.4556881771096	0.222027045328683	CC
L6_CT	RAB40B	-0.0233269845360852	5.16545428279667	-0.222078445541573	0.82455113821888	0.974631490242718	-5.1615101261991	-0.222078445541573	CC
Oligo	PPCDC	0.0214130632192737	3.50011860499349	0.221992670278884	0.82456343046029	0.974631490242718	-5.62574722275754	0.221992670278884	CC
OPC	CALD1	-0.0115769955884734	7.08267373954378	-0.221985919054457	0.8245645955189	0.974631490242718	-5.8019286375428	-0.221985919054457	CC
L6_CT	ATP6V1G1	-0.0315083263134093	4.22131435877331	-0.222060439259971	0.824565129966053	0.974631490242718	-5.09690994393428	-0.222060439259971	CC
L6_IT	LOC107985674	-0.0357460623033563	2.53288063650116	-0.222034165817427	0.82457416685678	0.974631490242718	-5.34861781485465	-0.222034165817427	CC
L2_3_IT	LOC107986633	0.0270113337877533	1.28681249040866	0.221986883956076	0.824578670042108	0.974631490242718	-5.51591543733688	0.221986883956076	CC
L5_IT_B	LOC105375931	0.0286861763858678	6.72205018673226	0.221998419958532	0.824581789645975	0.974631490242718	-5.83691571987619	0.221998419958532	CC
Sncg	LRRC8D	0.0161881945140884	6.545269883777	0.221986869083317	0.82458281063592	0.974631490242718	-5.04103489549213	0.221986869083317	CC
L6_IT_Car3	PURB	-0.0347083987580447	4.48297226216661	-0.222095971773669	0.82459193995352	0.974631490242718	-5.16664059373508	-0.222095971773669	CC
Astro	SYT12	-0.0272579676778485	3.87116441555399	-0.221956832323691	0.824592345952141	0.974631490242718	-5.76608533982946	-0.221956832323691	CC
L4_IT	ALDH6A1	0.0289260375566591	3.21526839395352	0.222018641882777	0.824592795402017	0.974631490242718	-5.12544813413482	0.222018641882777	CC
L6_IT_Car3	EIF4H	0.0310958369458266	4.54111696360798	0.222087216772419	0.824598740736254	0.974631490242718	-5.16706309655453	0.222087216772419	CC
Pvalb	ARMC10	0.0212661418941097	4.26436700523174	0.221964520222049	0.824599294354246	0.974631490242718	-5.34178674925497	0.221964520222049	CC
Oligo	CAMK2G	-0.0194350097894453	4.60416182782028	-0.221940364107329	0.824604089185397	0.974631490242718	-5.79413740892345	-0.221940364107329	CC
L6_IT_Car3	RDX	-0.0311686727688919	4.77468487033288	-0.222077478957968	0.824606304972454	0.974631490242718	-5.20885281942367	-0.222077478957968	CC
Sst_Chodl	CARMIL1	0.0743978794900619	7.69796972115939	0.222539398000383	0.824607462803376	0.974631490242718	-5.11977014690672	0.222539398000383	CC
L6_IT	HTT	-0.0138316487237331	7.09488300242654	-0.22198822563579	0.824609867512085	0.974631490242718	-5.81259645422224	-0.22198822563579	CC
OPC	VLDLR-AS1	0.0219179017387075	4.0284113449812	0.221926228843761	0.824610995273086	0.974631490242718	-5.41220090790784	0.221926228843761	CC
Vip	DPYSL5	-0.0144067296122214	6.08973703183734	-0.221920492437028	0.824622411906736	0.974631490242718	-5.59628691909611	-0.221920492437028	CC
Sncg	TENM3	0.0223213385815718	10.3014114027536	0.221931595044662	0.824625772550878	0.974631490242718	-5.14479789726305	0.221931595044662	CC
L5_ET	LOC105376050	0.0380862148134831	3.35640344925477	0.222019305533405	0.824627595733147	0.974631490242718	-4.81002460534923	0.222019305533405	CC
Lamp5	USP54	-0.0156500495253448	5.80937638827236	-0.221913869545149	0.824631023958346	0.974631490242718	-5.70430086463808	-0.221913869545149	CC
Lamp5	HOOK1	-0.017357871409007	5.73183587858572	-0.22191280205123	0.824631853722583	0.974631490242718	-5.6991467208041	-0.22191280205123	CC
L5_IT_B	MIR181A1HG	-0.0212786242529338	6.79407436792608	-0.221924564615462	0.824639191142466	0.974631490242718	-5.83249090942945	-0.221924564615462	CC
L5_IT_B	VWC2	0.0257121348540117	5.96154987054926	0.221921128161736	0.824641862029632	0.974631490242718	-5.76473128799678	0.221921128161736	CC
neurons_unk	CNNM2	-0.124558592761243	7.32792323938186	-0.222761057504951	0.824643621165597	0.974631490242718	-4.61638178896591	-0.222761057504951	CC
L5_IT_A	FRMD4A	0.0136590363265984	11.1294844731066	0.221900507966016	0.824647701261305	0.974631490242718	-5.78521241776038	0.221900507966016	CC
Sst	PDE1A	-0.0209703102219307	9.20162936869616	-0.221899817480825	0.824649253849185	0.974631490242718	-5.4789648568891	-0.221899817480825	CC
Pvalb	MKLN1	0.0122739815588174	8.31048697640905	0.221897321036818	0.824651525736161	0.974631490242718	-5.67502262658979	0.221897321036818	CC
L6_IT_Car3	SLC4A10	0.0163814545240553	9.61500458819889	0.222015038596556	0.824654808407966	0.974631490242718	-5.60978062182746	0.222015038596556	CC
L6_IT	DCLRE1C	0.0221637494591833	3.35273352810552	0.221922958910925	0.824660587681172	0.974631490242718	-5.45731951749844	0.221922958910925	CC
Sst	SFMBT2	0.0223020934394387	7.19777833790444	0.221883216021148	0.82466215767446	0.974631490242718	-5.3780319776967	0.221883216021148	CC
Pvalb	RPS19BP1	-0.0370840744286111	2.69458289218897	-0.221870222684118	0.824672588481093	0.974632087961304	-5.13233650038061	-0.221870222684118	CC
Endo	STAG1	-0.0373089681954075	8.91057318720002	-0.222126158549222	0.824672783632436	0.974632087961304	-4.98826115940221	-0.222126158549222	CC
L6_CT	TMCC1	-0.0199482558213272	7.79827349784089	-0.221917029921153	0.824676567931725	0.974632087961304	-5.34960310031477	-0.221917029921153	CC
Astro	SLC24A3	-0.0218765975639156	7.65297936827108	-0.221824033385427	0.824695574546755	0.974635450341828	-6.09647818476461	-0.221824033385427	CC
Pvalb	PSTK	-0.0240438067028634	3.11723183797842	-0.221829956574845	0.824703886367376	0.974635450341828	-5.20425276638713	-0.221829956574845	CC
L5_IT_A	AKR1A1	-0.0308471556310055	3.10159479869514	-0.221824386899582	0.824706868670217	0.974635450341828	-5.23607318720616	-0.221824386899582	CC
Astro	SMG5	-0.0149365393639303	5.2836987830259	-0.221804386426821	0.824710846976082	0.974635450341828	-5.92857805493779	-0.221804386426821	CC
L2_3_IT	SF3B6	-0.0258502612814304	2.69634632330864	-0.221799221552323	0.824724537016778	0.974635450341828	-5.69642557874643	-0.221799221552323	CC
Astro	GOT1	-0.0225145929110639	4.76505833873251	-0.221783478621005	0.824727099589865	0.974635450341828	-5.88562984239675	-0.221783478621005	CC
Oligo	ITM2B	-0.0228603722728814	7.1636632861431	-0.221776302679636	0.824731620779608	0.974635450341828	-6.06884972202132	-0.221776302679636	CC
OPC	DAGLA	-0.0244702444561308	2.89299970773964	-0.221759170777459	0.824740859937748	0.974635450341828	-5.24337185364007	-0.221759170777459	CC
L5_IT_A	ACOX3	-0.0154329042426556	5.48683211090314	-0.221777901767106	0.824743001144116	0.974635450341828	-5.56329725016376	-0.221777901767106	CC
L4_IT	UBR4	-0.0175696456143083	6.64605891184292	-0.22182454889958	0.824743624364724	0.974635450341828	-5.51201842974122	-0.22182454889958	CC
L5_IT_A	INPP5K	0.0240392478765267	3.09031508083715	0.22177459758926	0.82474556946599	0.974635450341828	-5.24981994015416	0.22177459758926	CC
Sncg	AKAP11	-0.0174044148665721	6.94840750598005	-0.221765221982062	0.824755089717988	0.974635450341828	-5.06132292749873	-0.221765221982062	CC
Astro	GNG12	0.0174773600836071	6.46391427991742	0.221742106306672	0.824759260444988	0.974635450341828	-6.04744207793964	0.221742106306672	CC
L5_IT_B	MACROD2	0.0141515955838407	10.3613450396072	0.221767165801266	0.824761527052333	0.974635450341828	-5.90255545136782	0.221767165801266	CC
L6_CT	MLXIP	-0.0236526788787749	5.43092476378728	-0.221800474289639	0.824767141527554	0.974635450341828	-5.19408024326336	-0.221800474289639	CC
L4_IT	DNAH9	0.0251000825739654	5.03671100578822	0.221793807531532	0.824767513971368	0.974635450341828	-5.33945325147944	0.221793807531532	CC
OPC	HAX1	0.0316742392057535	3.49515775400251	0.221722763529987	0.824769162206008	0.974635450341828	-5.29573039656469	0.221722763529987	CC
L4_IT	RHOA	0.0200958738582748	5.11217434234729	0.221788275827342	0.824771812764182	0.974635450341828	-5.34470262481985	0.221788275827342	CC
L4_IT	CCDC171	0.0156918673839195	7.34132751820071	0.221786968893822	0.824772828407918	0.974635450341828	-5.57601240964687	0.221786968893822	CC
L5_6_NP	TCEA1	0.0275393839491598	4.66901032951933	0.22176562354192	0.824775023954322	0.974635450341828	-4.87812423021681	0.22176562354192	CC
L5_ET	FARP2	-0.0247354134276984	5.28621308385729	-0.221827333069005	0.824776744896324	0.974635450341828	-4.91576267433282	-0.221827333069005	CC
Pvalb	OLA1	0.0104961840504241	7.22816231169423	0.2217247349127	0.824785673982332	0.974637242835161	-5.63015745794124	0.2217247349127	CC
Sst	FOXK2	-0.0156368275680087	6.05379611286884	-0.221721919103611	0.824787531501423	0.974637242835161	-5.27738304768515	-0.221721919103611	CC
Pvalb	MLXIPL	0.0152054443772165	5.54498660354764	0.221699966116362	0.82480492676823	0.974652321501795	-5.49585833359451	0.221699966116362	CC
Micro-PVM	IKBIP	0.02516491457533	5.68883600722834	0.221678490069939	0.824818015506089	0.974655696666835	-5.69232130229601	0.221678490069939	CC
L5_6_NP	PARP16	0.0263505353793644	4.83356105249701	0.221707746988454	0.82482000539622	0.974655696666835	-4.89399624757885	0.221707746988454	CC
Micro-PVM	KLC1	-0.0139268424226837	7.61623346203204	-0.221667995053102	0.82482617353224	0.974655696666835	-5.88298676421565	-0.221667995053102	CC
L6_CT	SEC16B	-0.032475827685513	4.42135559794962	-0.221714037725509	0.824834311579126	0.974655696666835	-5.09771218702848	-0.221714037725509	CC
L5_IT_B	SRPRA	-0.0216541644882727	3.97369648178117	-0.221666677829631	0.82483963209421	0.974655696666835	-5.51489802313341	-0.221666677829631	CC
L5_IT_A	NAB1	-0.0205853286991131	5.36556073247044	-0.221646647398899	0.824845026001216	0.974655696666835	-5.5495651533697	-0.221646647398899	CC
Lamp5	PNKP	-0.0280175122890693	3.6239809962394	-0.221637210108604	0.824846078260774	0.974655696666835	-5.35429214647226	-0.221637210108604	CC
L4_IT	MARCHF6	0.0133995855967257	7.43062243868561	0.221690079063473	0.824848124225042	0.974655696666835	-5.57944591184824	0.221690079063473	CC
L4_IT	LETR1	-0.0264584643836608	4.58261060610584	-0.221685295249583	0.824851841903766	0.974655696666835	-5.28398871751504	-0.221685295249583	CC
Sst	ATL3	0.0233874139802741	4.06623448055203	0.221635599515839	0.82485462835578	0.974655696666835	-5.08776181529538	0.221635599515839	CC
OPC	NUDT16	-0.0279040052547005	2.82312957243725	-0.22160587443294	0.824860031011254	0.974655696666835	-5.22965497344731	-0.22160587443294	CC
L2_3_IT	KMT2E	0.0108560665553529	7.71817291609238	0.221620574193551	0.824863402412975	0.974655696666835	-5.976993569701	0.221620574193551	CC
L5_IT_A	WDTC1	-0.0174559651850162	5.01764932512597	-0.221600578637416	0.824880836250782	0.974670819703425	-5.51307387748477	-0.221600578637416	CC
L2_3_IT	NUP50-DT	-0.0129423737778181	5.92123016299947	-0.221586279021546	0.824890061221041	0.974676243110027	-5.97429954706866	-0.221586279021546	CC
Pvalb	EPHA5	0.0237677005222838	6.28992361686898	0.221570034576553	0.824905924297813	0.974686584926304	-5.56975523481463	0.221570034576553	CC
L5_IT_B	MFSD14C	-0.0155652083038593	4.29641123525559	-0.221578611290624	0.824908083921432	0.974686584926304	-5.55931379197373	-0.221578611290624	CC
Pvalb	LIN37	0.0260534192469804	2.61861133705761	0.221546291532683	0.824924380400405	0.974700363587994	-5.11981747042207	0.221546291532683	CC
Oligo	DYNC1LI1	-0.0146622060526569	5.43830079134897	-0.221513688752014	0.824935770931356	0.974703221834958	-5.89851689888712	-0.221513688752014	CC
L5_IT_A	ENTPD7	-0.0258547781597808	3.0878717917147	-0.221528576072603	0.824936806145452	0.974703221834958	-5.24975846870233	-0.221528576072603	CC
L6_IT_Car3	CDC42	0.0244884717248875	6.00354403433772	0.221647010533839	0.824940704964976	0.974703221834958	-5.34802622377708	0.221647010533839	CC
Vip	SLC38A1	0.0122983823288364	7.21138981375961	0.221495191354093	0.824953021001065	0.974707472617907	-5.70200184521034	0.221495191354093	CC
L4_IT	YME1L1	0.0186952016751144	5.80277643650367	0.221554392245893	0.824953573009095	0.974707472617907	-5.42029181886048	0.221554392245893	CC
Pvalb	CCDC184	0.0459330185567642	2.31431475211523	0.221491074673204	0.824967302318522	0.974718217526692	-5.07049151563188	0.221491074673204	CC
L5_ET	AGO4	-0.0224894075790916	5.4695282188953	-0.221569447534197	0.824977113965283	0.974724333530411	-4.92819904604197	-0.221569447534197	CC
L4_IT	INTS14	0.0283505927542293	3.4694284044236	0.221512902487298	0.824985817342655	0.974726381414594	-5.13812831961818	0.221512902487298	CC
Lamp5	LOC107986986	0.0317728342658046	3.23703735425916	0.221453239308655	0.824989090706197	0.974726381414594	-5.28704913213508	0.221453239308655	CC
L6_IT_Car3	DGUOK	0.0298999565014514	4.66486616328221	0.221580013436333	0.824992753088922	0.974726381414594	-5.18982935566637	0.221580013436333	CC
Pvalb	KDM2B	-0.0124692812704888	6.17267289402531	-0.22144850566864	0.825000392994808	0.974729931344294	-5.5579793844237	-0.22144850566864	CC
L6_IT_Car3	AMBRA1	-0.0185691238484365	6.80751325418279	-0.221541945094226	0.82502232763913	0.974743014174079	-5.4413194880153	-0.221541945094226	CC
Sncg	SKP2	0.0224664847284413	4.2169568993395	0.221420890618681	0.82502274417115	0.974743014174079	-4.86661900864397	0.221420890618681	CC
L6_IT_Car3	ACO2	-0.0208431100113613	5.60084511759772	-0.221538026094152	0.825025372247881	0.974743014174079	-5.30659408540046	-0.221538026094152	CC
Sst_Chodl	GRIN2A	-0.0930739237646572	9.77420186257116	-0.221981675625375	0.825039736431637	0.974754508420833	-5.15214104153097	-0.221981675625375	CC
L6_IT	PRR36	-0.0291465712035983	2.69203166751138	-0.221415985997201	0.825054592336654	0.974757779446029	-5.36106265480008	-0.221415985997201	CC
L6b	POLK	0.019551514931704	6.41290725460491	0.221486490226763	0.825055193065013	0.974757779446029	-5.60503416944522	0.221486490226763	CC
OPC	MORC3	-0.0122293422045461	6.20585996758765	-0.221349913637685	0.825059021488441	0.974757779446029	-5.72403939491524	-0.221349913637685	CC
Sncg	UFL1	-0.0259072393820904	5.04891212566817	-0.221357375625494	0.825072117666238	0.974757779446029	-4.92605008659074	-0.221357375625494	CC
Endo	SEPTIN7	-0.042297858604369	8.07876914580838	-0.221606572206097	0.825076157779709	0.974757779446029	-4.925628129128	-0.221606572206097	CC
L6_IT	TBC1D22B	-0.0143264642588727	4.60015446438662	-0.221387233447118	0.82507693931954	0.974757779446029	-5.6135166896016	-0.221387233447118	CC
L6_CT	FAM118A	0.0360507863698506	4.65284569707394	0.221389808735694	0.825086282206725	0.974757779446029	-5.13754043910932	0.221389808735694	CC
Vip	ARF1	0.0221995824623142	5.09037799684197	0.221314467412647	0.825093516789737	0.974757779446029	-5.47090496781458	0.221314467412647	CC
Vip	COMMD1	-0.0115730092299191	6.76465864558093	-0.221313806166009	0.825094030856895	0.974757779446029	-5.66732648845807	-0.221313806166009	CC
L2_3_IT	TDH	0.0321317792198551	1.32025253942512	0.221320981116995	0.825096293219271	0.974757779446029	-5.50793559363348	0.221320981116995	CC
neurons_unk	ANK2	-0.0766570163436746	9.87524592237616	-0.222167423987684	0.825103128515439	0.974757779446029	-4.62989919717223	-0.222167423987684	CC
Micro-PVM	SF3B1	-0.0167266196225494	7.64191508592483	-0.221309109881992	0.825105154985979	0.974757779446029	-5.87927736654745	-0.221309109881992	CC
L5_6_NP	LINC02218	-0.0351835956809055	6.33161118471877	-0.22133925481229	0.825106409753204	0.974757779446029	-5.01209513168515	-0.22133925481229	CC
L5_IT_B	PHF20L1	0.0117114634191522	6.97645208869871	0.221317394254436	0.825111129019692	0.974757779446029	-5.84599765236185	0.221317394254436	CC
Astro	LRRC8C-DT	-0.0280258222410796	2.92293988591087	-0.221286330989459	0.825113577959068	0.974757779446029	-5.65371427705229	-0.221286330989459	CC
L6b	TNKS	-0.0166507119390614	8.11049391371731	-0.221407361488459	0.825116672010005	0.974757779446029	-5.73407988786903	-0.221407361488459	CC
neurons_unk	TRMT9B	-0.088245645330308	9.50761172477072	-0.222130798598153	0.82513148075168	0.974758312312769	-4.62761768561626	-0.222130798598153	CC
Oligo	CFAP43	-0.0292393589815796	3.38416132681088	-0.221261218063852	0.825132047211772	0.974758312312769	-5.62096191450192	-0.221261218063852	CC
OPC	TMEM220	-0.0297471595911346	3.82926685201725	-0.221245837610889	0.825139936098079	0.974758312312769	-5.36786337760466	-0.221245837610889	CC
Lamp5	ZCCHC14	0.0126314517211846	6.66142792125566	0.221258834800338	0.82514022031522	0.974758312312769	-5.80501293279932	0.221258834800338	CC
Vip	LOC124902642	0.0369050996009691	2.2107492867547	0.221243154568255	0.825148957342676	0.974758312312769	-5.17470839920813	0.221243154568255	CC
Vip	VPS39	-0.0165212739720829	5.08060508041094	-0.22124312902394	0.825148977201682	0.974758312312769	-5.47025604476217	-0.22124312902394	CC
Vip	OSBPL8	0.0134614597230113	8.34670468541447	0.221241545299044	0.825150208442659	0.974758312312769	-5.78441640610727	0.221241545299044	CC
Sncg	CRH	0.0727800222631979	4.36043976774366	0.221251776899467	0.825154206572046	0.974758312312769	-4.85407545874493	0.221251776899467	CC
Vip	NIPSNAP3B	0.021512057008052	4.2977146862852	0.221225158398527	0.825162948195485	0.974760376034463	-5.38091247936343	0.221225158398527	CC
Sncg	RGS12	-0.0204201232836817	9.95366877955737	-0.221237603747019	0.825165224451916	0.974760376034463	-5.14289346748762	-0.221237603747019	CC
L4_IT	MINK1	0.0183647936854385	5.58536006854067	0.221264374748769	0.825178970315548	0.974761627783257	-5.40205005649233	0.221264374748769	CC
L5_IT_A	ZNF789	0.0168874045166195	4.54705365602038	0.221204326535766	0.825188866790945	0.974761627783257	-5.46583820397307	0.221204326535766	CC
L5_IT_B	MXD4	0.0170116526190277	4.2133825554048	0.221216275898703	0.825189731911841	0.974761627783257	-5.55946146459449	0.221216275898703	CC
L6_IT	INPP5B	-0.0147253777159617	5.89157128461648	-0.221240064519285	0.825191323814847	0.974761627783257	-5.73979521189215	-0.221240064519285	CC
Vip	MSANTD4	-0.0189216623952738	4.53036699095519	-0.221185480802481	0.825193795146483	0.974761627783257	-5.41301962223635	-0.221185480802481	CC
L6b	RAP1A	-0.0185795563967716	5.92807204822791	-0.221304398695826	0.825196670409022	0.974761627783257	-5.55606515519671	-0.221304398695826	CC
Vip	TIPIN	-0.0211723400005024	4.38034182217929	-0.221177251095182	0.825200193284352	0.974761627783257	-5.38138702055723	-0.221177251095182	CC
L6_CT	FLCN	-0.0307467435966899	5.64331668793231	-0.221235914372043	0.825205885716378	0.974761627783257	-5.21154833524316	-0.221235914372043	CC
Pvalb	MAN2B1	0.020788448924366	2.94194358946021	0.221179839663206	0.825209245605712	0.974761627783257	-5.17451903867428	0.221179839663206	CC
L5_6_NP	TTBK2	0.0165732481392693	7.32313078566343	0.221202586824052	0.825212638627908	0.974761627783257	-5.08268128361224	0.221202586824052	CC
L2_3_IT	COPS2	0.0115519900467492	5.41784085847708	0.221158800111668	0.825222372254095	0.974767078253331	-5.95803387705917	0.221158800111668	CC
L6_IT_Car3	TSEN15	-0.0241220235901532	5.27065137320129	-0.221279112698847	0.825226523839051	0.974767078253331	-5.27001368292923	-0.221279112698847	CC
Oligo	ZDHHC16	0.02343256205071	3.3467115365334	0.221131785819491	0.825232674966744	0.974767261743829	-5.6053612877196	0.221131785819491	CC
L5_IT_B	ROPN1L	0.0193507687278017	3.06456343706588	0.221144492937457	0.825245532432287	0.974767261743829	-5.38714206181247	0.221144492937457	CC
L2_3_IT	EML5	0.0162139545818385	7.01275366768675	0.221118531769815	0.825253677448875	0.974767261743829	-5.98281241091381	0.221118531769815	CC
Lamp5	TDRD3	-0.0159968363297289	6.63082313553598	-0.221110201155792	0.825255772170496	0.974767261743829	-5.79884937303494	-0.221110201155792	CC
L5_ET	GRIK2	-0.0143432549160837	12.0439237136117	-0.221210631896742	0.825255921772615	0.974767261743829	-5.21202578401552	-0.221210631896742	CC
L4_IT	ZNF624	0.0333601438269149	3.16926635966098	0.221162046762752	0.825258501586099	0.974767261743829	-5.11869255682677	0.221162046762752	CC
Vip	SH3RF3	-0.0244534334290251	3.24149172007225	-0.221101446673728	0.825259127539497	0.974767261743829	-5.2163561246314	-0.221101446673728	CC
Lamp5	INTS11	0.0215644826651042	4.42364260238091	0.221091805162551	0.825270073983671	0.974773804875273	-5.49753108326812	0.221091805162551	CC
L5_IT_B	KLHDC2	-0.0201941749255949	4.75075022986895	-0.221107951706082	0.825273938118732	0.974773804875273	-5.62888834155148	-0.221107951706082	CC
Pvalb	CCT6A	-0.024761545493614	4.77247038616709	-0.221080530758671	0.825286448424138	0.974777783884536	-5.40045813185197	-0.221080530758671	CC
L2_3_IT	CTR9	0.0172061136786221	4.13325369791179	0.221071879748564	0.825289945759279	0.974777783884536	-5.86256872214803	0.221071879748564	CC
Vip	YARS2	-0.0274977238853775	3.35660509934887	-0.221057591138902	0.825293223540741	0.974777783884536	-5.21709176820744	-0.221057591138902	CC
Micro-PVM	RNFT1	-0.0208796781379182	5.10308551725876	-0.221060816892996	0.825298180009989	0.974777783884536	-5.61448741673924	-0.221060816892996	CC
L5_6_NP	ZNF532	-0.0136443867867725	7.51827923582493	-0.221089358151529	0.82530065111005	0.974777783884536	-5.0922764244582	-0.221089358151529	CC
Vip	TNFAIP8L1	-0.0249943127862329	3.3713423705213	-0.221040187321482	0.825306754435338	0.974777783884536	-5.23770991685832	-0.221040187321482	CC
OPC	NENF	-0.0252528717261833	4.70551793624414	-0.22102741594826	0.825309755581988	0.974777783884536	-5.492297891395	-0.22102741594826	CC
L5_IT_B	SH2D3C	-0.0210196281132049	3.5728179807801	-0.22104698299974	0.825321333257421	0.974783296810563	-5.43707766780466	-0.22104698299974	CC
Micro-PVM	SERPINE1	-0.0871701611982569	4.21949855362147	-0.221025665880974	0.82532550755855	0.974783296810563	-5.52601173312797	-0.221025665880974	CC
L6b	PPT1	-0.030445813656714	4.38143029844289	-0.221134950152947	0.825328329849361	0.974783296810563	-5.36142818000998	-0.221134950152947	CC
Lamp5	LOC101927066	0.0195024670051566	6.87122988852564	0.221006663410244	0.825336267498094	0.97478719684218	-5.83042588085977	0.221006663410244	CC
L5_IT_B	ANKIB1	0.0101321551853463	7.53280861657503	0.221019615456004	0.825342608126844	0.974788149558861	-5.87461852247914	0.221019615456004	CC
OPC	HECTD2	0.0113602748219992	6.40259415582502	0.220974955424255	0.825350544060171	0.974788149558861	-5.73920379456462	0.220974955424255	CC
L5_IT_A	ANKRD16	-0.0174019698996074	5.01692307074856	-0.220995796142933	0.825350980885405	0.974788149558861	-5.52305604963088	-0.220995796142933	CC
L4_IT	LOC124906299	0.0373793768294182	3.20260466106199	0.221027757880538	0.825362876224948	0.974796723715441	-5.12199082131352	0.221027757880538	CC
L5_ET	PCDH19	-0.018987132224568	6.05455321470953	-0.221058639728685	0.8253740298209	0.97479974645223	-4.98266991099269	-0.221058639728685	CC
L5_IT_B	RAD51AP2	-0.0175206061139526	3.97844109639151	-0.220978324646425	0.82537470685273	0.97479974645223	-5.53080112275476	-0.220978324646425	CC
OPC	LOC105372649	0.0287041720592357	2.89085108636108	0.220931891404601	0.825384027036025	0.9748007736046	-5.22797124750931	0.220931891404601	CC
L6_IT	RNF168	-0.0143572046008053	4.93589995079697	-0.220991084385242	0.825384847833626	0.9748007736046	-5.65473931521338	-0.220991084385242	CC
L4_IT	KY	-0.0256757602351281	4.1111255097547	-0.220975088617573	0.825403813713647	0.974804252946721	-5.23449807494202	-0.220975088617573	CC
Sncg	RPL21	0.0380383160545901	4.76216684941382	0.220930394882841	0.825404050027839	0.974804252946721	-4.90491833294619	0.220930394882841	CC
L5_6_NP	KCNAB2	-0.0208430693306998	6.16394455399327	-0.220946613821635	0.825411609227579	0.974804252946721	-4.99771510774954	-0.220946613821635	CC
Pvalb	FASN	0.0256097569101153	3.02404608029227	0.220914682293111	0.825415382947417	0.974804252946721	-5.18881792005264	0.220914682293111	CC
L5_IT_B	KIAA2012	-0.0294922086808186	3.7859851978213	-0.220925934313619	0.825415434570416	0.974804252946721	-5.51373910631306	-0.220925934313619	CC
L5_IT_A	ZNF107	0.026040095238975	3.17188530639614	0.22089938323493	0.825425936006594	0.974804252946721	-5.27091462776695	0.22089938323493	CC
L5_IT_A	IGFL4	-0.0216457624435289	5.38429713994036	-0.220898786793279	0.825426399708383	0.974804252946721	-5.56201774787642	-0.220898786793279	CC
L6b	EAF2	-0.0305346310349707	4.65023177589865	-0.22100097371664	0.825432431415513	0.974804252946721	-5.4023141324845	-0.22100097371664	CC
L5_IT_B	NDUFB6	0.0197207971761968	4.44774534815029	0.220897424689905	0.825437597864266	0.974804252946721	-5.58622576105698	0.220897424689905	CC
Oligo	LOC124900272	0.0228919207071364	4.9764077408781	0.220865192743778	0.825439948226091	0.974804252946721	-5.84340778030139	0.220865192743778	CC
Pvalb	TMED7	-0.0195523182957453	3.81693719492059	-0.220873714357771	0.825447233121853	0.974804252946721	-5.30152973670253	-0.220873714357771	CC
L5_IT_B	NIT2	-0.0199243723837302	4.30506365214235	-0.220883952737997	0.825448070967107	0.974804252946721	-5.54916098900082	-0.220883952737997	CC
L6b	PHIP	0.0176846690569134	7.3390402215829	0.220974526070605	0.825452981973618	0.974804252946721	-5.68052529592085	0.220974526070605	CC
L5_IT_B	COL19A1	0.01992512055314	5.36922632650396	0.220873417670213	0.825456260956448	0.974804252946721	-5.70206800353017	0.220873417670213	CC
L5_ET	ARHGEF1	-0.0293287998255251	3.87603792153523	-0.220949382828581	0.825458932185369	0.974804252946721	-4.82544905112809	-0.220949382828581	CC
Vip	GBF1	-0.0118713424975002	6.58476848625701	-0.220840556758999	0.825461964361134	0.974804252946721	-5.64667620050963	-0.220840556758999	CC
L6_IT_Car3	ABCB8	0.0306831501092566	5.0008084091137	0.22096613919898	0.825469690594045	0.974807902649412	-5.22467072677171	0.22096613919898	CC
OPC	WFS1	-0.0296714372463084	2.7973311577519	-0.220804648752863	0.825482962138145	0.974818100804502	-5.20693385387127	-0.220804648752863	CC
Pvalb	ZNF471	0.0166325397732839	4.39518478091468	0.220815170218616	0.825492748270014	0.974824182922608	-5.37701563903052	0.220815170218616	CC
L2_3_IT	NCOA7-AS1	-0.0282144890501568	1.26058524216606	-0.220794365707471	0.825505699065805	0.974828256432671	-5.49632696857485	-0.220794365707471	CC
Sst	ADARB1	0.0158942713866845	6.54675866782952	0.220794819500523	0.825508240318908	0.974828256432671	-5.3342889823715	0.220794819500523	CC
Vip	MAPK8	-0.0115698442224533	7.99343511490186	-0.220775142784167	0.825512824293572	0.974828256432671	-5.75907377872653	-0.220775142784167	CC
Lamp5	KDM2A	-0.0126300001559261	6.77193662708282	-0.220770129407632	0.825520167592277	0.974828256432671	-5.81042955650918	-0.220770129407632	CC
L5_6_NP	LINC01128	0.0333459994934157	4.1544797810097	0.220798170731664	0.825527000842698	0.974828256432671	-4.83513124210238	0.220798170731664	CC
Lamp5	C20orf27	0.0340864942528922	3.20000456916976	0.220752006220269	0.82553425837854	0.974828256432671	-5.26225113091604	0.220752006220269	CC
L4_IT	ZNF397	-0.0219851283799974	4.24283822988026	-0.220805482783028	0.825535644084589	0.974828256432671	-5.2504936488189	-0.220805482783028	CC
Micro-PVM	ABCE1	-0.0241279641309298	5.52497739644663	-0.220737578499457	0.825549484169297	0.974828256432671	-5.67093956852502	-0.220737578499457	CC
L5_IT_B	PPP2R5A	0.0156095065568395	4.35019860427236	0.220751588387567	0.825550972752466	0.974828256432671	-5.5684240602792	0.220751588387567	CC
L6_IT_Car3	RFC1	-0.0254270098116159	5.17415967613844	-0.220861308208766	0.825551143488688	0.974828256432671	-5.25727166475866	-0.220861308208766	CC
L5_6_NP	NBN	-0.0273657074239428	5.15696513331902	-0.220766404521681	0.825551694667407	0.974828256432671	-4.91137108647071	-0.220766404521681	CC
Astro	HIPK3	0.0196524230943367	6.66549312089145	0.220722654485108	0.825551827006807	0.974828256432671	-6.06202866104208	0.220722654485108	CC
L5_ET	SSTR2	-0.0245171800814719	5.96351811625259	-0.220818345946877	0.825560762261536	0.974828552390223	-4.97387408283599	-0.220818345946877	CC
Pvalb	EIF3K	-0.015205814742945	5.77708475100047	-0.220726933305168	0.825561349186875	0.974828552390223	-5.51289629343674	-0.220726933305168	CC
L6b	LINC02762	0.0321405883954979	3.69171222888367	0.220822347302313	0.825571231468106	0.974832619072045	-5.27885066336273	0.220822347302313	CC
L4_IT	PTCD2	0.0265239559870919	3.86616674566726	0.220743099420176	0.825584134361219	0.974832619072045	-5.1917960090871	0.220743099420176	CC
Oligo	MALAT1	0.0169652238217446	14.7710529759941	0.22067343835738	0.825589042792453	0.974832619072045	-6.34269205971044	0.22067343835738	CC
L6_IT	AURKAIP1	-0.0479594317633097	2.41429805043909	-0.220725621076842	0.825591195477924	0.974832619072045	-5.3367838750073	-0.220725621076842	CC
Sncg	MARCHF8	0.0190322120983655	5.83588670176604	0.22068437111041	0.825595321787004	0.974832619072045	-4.99352766572162	0.22068437111041	CC
L4_IT	TRIOBP	0.0312568632868816	3.61652710176947	0.220718623841876	0.82560315928961	0.974832619072045	-5.18145109961102	0.220718623841876	CC
Vip	TYRO3	0.0239855771198966	3.78486214050463	0.220654238950561	0.825606830015456	0.974832619072045	-5.29237367549002	0.220654238950561	CC
L5_IT_A	NOP14	0.0180938686220457	3.75831866219559	0.220665797716905	0.825607541070087	0.974832619072045	-5.36170620825705	0.220665797716905	CC
L6_IT	RNF38	-0.0107137348353188	6.35241721985651	-0.220703318186237	0.825608532322173	0.974832619072045	-5.77428737717028	-0.220703318186237	CC
L5_ET	RPS12	-0.0502632643142216	3.54895363400247	-0.220753506067985	0.825611151079663	0.974832619072045	-4.78643230344606	-0.220753506067985	CC
L5_ET	CNOT9	-0.0216924877565615	4.85479220896686	-0.22074225454275	0.825619895017242	0.974834116701887	-4.88370002236399	-0.22074225454275	CC
L6_IT_Car3	ZBTB47-AS1	0.0384851740541029	4.55101431071667	0.220770514498635	0.825621691057123	0.974834116701887	-5.18076230557758	0.220770514498635	CC
L5_IT_B	FASTKD5	-0.0250778202192692	2.09229905061637	-0.220647087540287	0.825632215220304	0.974835000411726	-5.2055713281685	-0.220647087540287	CC
L2_3_IT	LOC105375689	0.0337412064536548	1.24062278989149	0.220624700243483	0.825637612038013	0.974835000411726	-5.50646725757698	0.220624700243483	CC
Vip	PABPC4	0.0225109193162671	3.88064765053382	0.22061324319384	0.825638705802949	0.974835000411726	-5.31515598888645	0.22061324319384	CC
L5_ET	EPB41L2	0.0150856191069517	8.17534863923746	0.220714846563373	0.825641194768649	0.974835000411726	-5.10934564774614	0.220714846563373	CC
Micro-PVM	ENTPD4	-0.0201780558516792	5.59233613597455	-0.220601936414062	0.825654945516265	0.974835000411726	-5.67598381230569	-0.220601936414062	CC
L4_IT	SPIDR	0.0144764048591521	8.55863387041859	0.220644021278631	0.825661148687025	0.974835000411726	-5.65611602232515	0.220644021278631	CC
L5_6_NP	CHST12	0.0237102699984172	4.90208691191087	0.220622869200788	0.825663275653376	0.974835000411726	-4.89855582890827	0.220622869200788	CC
L6b	AMER2	0.0304702675955993	4.13347464976348	0.220699333371464	0.825666821546047	0.974835000411726	-5.3496708454682	0.220699333371464	CC
Sst	MLLT1	-0.0240138738553934	4.08191625501211	-0.220589452091285	0.825667908954096	0.974835000411726	-5.08461134595783	-0.220589452091285	CC
Vip	LOC100289333	0.0200663876829034	4.42789791043889	0.220574542285364	0.825668797523023	0.974835000411726	-5.39022581341571	0.220574542285364	CC
L5_IT_A	C4orf50	0.0184934030328434	5.78324825216603	0.22057943975545	0.825674683930375	0.97483647694441	-5.58842004038886	0.22057943975545	CC
Micro-PVM	PAOX	-0.0274217209812117	4.4083090099129	-0.220559124036634	0.825688232680333	0.974846999988496	-5.53819109174752	-0.220559124036634	CC
L2_3_IT	WWC2	-0.0134032495095401	6.5539017812415	-0.220534703748514	0.825707585306444	0.974857081332164	-5.98378376943459	-0.220534703748514	CC
L6_IT_Car3	KCTD10	0.0322493065595996	4.0586393973322	0.220659098400972	0.825708264361648	0.974857081332164	-5.10222635528593	0.220659098400972	CC
L5_IT_B	ZNF790-AS1	0.0154342455581465	4.42872332514625	0.220546162883962	0.825710679225402	0.974857081332164	-5.57296732094643	0.220546162883962	CC
Lamp5	MIR34AHG	-0.0319302841835379	3.85538205046962	-0.220493101633179	0.825735562995901	0.974858298524424	-5.42284616434916	-0.220493101633179	CC
L5_6_NP	PWAR6	0.0203692394426464	7.30980788152011	0.220526445826005	0.8257382349153	0.974858298524424	-5.07926574186225	0.220526445826005	CC
L5_IT_A	SEC13	0.0161272665021023	4.25849448934834	0.220495631285882	0.825739845803657	0.974858298524424	-5.41888740937013	0.220495631285882	CC
L2_3_IT	FAM222A	0.026559126610337	1.6131696461578	0.220485317425367	0.825745984311287	0.974858298524424	-5.56669854820212	0.220485317425367	CC
L5_IT_B	HERC4	0.0148945439656076	7.64285291920197	0.220494831658633	0.825750587427024	0.974858298524424	-5.87659578247128	0.220494831658633	CC
L5_ET	PPP1R3F	0.0326576314339541	3.39271134084666	0.220568149669951	0.825755200538964	0.974858298524424	-4.78258993104311	0.220568149669951	CC
L5_IT_A	LIN37	0.0253794647374916	2.78681418106753	0.220473223343366	0.825757268394841	0.974858298524424	-5.20065457848117	0.220473223343366	CC
L6_IT	NOLC1	-0.0226022501790079	3.43382018925289	-0.220503371996543	0.825763961567504	0.974858298524424	-5.47781088749969	-0.220503371996543	CC
L4_IT	MAOB	0.0169429122908649	6.19270345108058	0.220511690581865	0.825764013163583	0.974858298524424	-5.46853508505725	0.220511690581865	CC
Pvalb	TBCE	-0.0133460638341365	5.02695505322254	-0.220464266489816	0.825765570811301	0.974858298524424	-5.44021846170171	-0.220464266489816	CC
Lamp5	ZNF605	-0.0135338619573225	5.8906965807408	-0.220452362697458	0.825767239562124	0.974858298524424	-5.71629147892376	-0.220452362697458	CC
L4_IT	LOC107986461	0.0284286047931591	3.83013592582044	0.220504253652383	0.825769794193538	0.974858298524424	-5.30296568293398	0.220504253652383	CC
L6b	TTC28-AS1	-0.0195302658533721	6.44910781728676	-0.220556303882579	0.825777968341871	0.974858298524424	-5.606406858509	-0.220556303882579	CC
Pvalb	NME1	0.0390918675161809	2.89147188694799	0.220446476183626	0.825779403080886	0.974858298524424	-5.15468250959796	0.220446476183626	CC
Pvalb	OBSL1	-0.0194752582656045	5.09053671384788	-0.220444005626461	0.825781323985962	0.974858298524424	-5.43988061969582	-0.220444005626461	CC
Sncg	NCOR1	0.010864962098018	7.66974895184187	0.220433157158358	0.825790639437678	0.974858298524424	-5.09348561655471	0.220433157158358	CC
L6b	FAM217B	-0.0237741099904095	4.86103765994675	-0.220538818176827	0.825791556552515	0.974858298524424	-5.44881059531302	-0.220538818176827	CC
Vip	SDHAF3	-0.0269446475439536	3.32779188297521	-0.220405953726685	0.825799885822323	0.974858298524424	-5.23318971897919	-0.220405953726685	CC
Lamp5	NCOA4	0.0179235676498122	4.48087054480004	0.220394844418179	0.825811963396624	0.974858298524424	-5.50704011904752	0.220394844418179	CC
L6_CT	MAPKBP1	0.0225541485081698	6.26864755863741	0.220452559151809	0.825814756614949	0.974858298524424	-5.25457384118736	0.220452559151809	CC
L5_6_NP	CFAP91	0.0230582901560541	5.34950966418672	0.220425992658201	0.825816328632228	0.974858298524424	-4.93918571313256	0.220425992658201	CC
Astro	BCL6	0.0242665755911363	8.11123174742019	0.220369639864052	0.825826317885792	0.974858298524424	-6.11137353563083	0.220369639864052	CC
Vip	KIF21B	0.0170340890617723	4.97196267202923	0.220368084448359	0.825829332262143	0.974858298524424	-5.45927774325049	0.220368084448359	CC
L5_IT_A	SRPRA	0.0216084180754526	4.21755355685858	0.220379397422295	0.825830220729505	0.974858298524424	-5.40501191965862	0.220379397422295	CC
Pvalb	LOC124900943	0.0390395859990379	1.35770036926728	0.220371828597727	0.825837443459591	0.974858298524424	-5.05684214722382	0.220371828597727	CC
Pvalb	DRAM1	0.0198599793547307	4.03501314644226	0.220369301008924	0.825839408740369	0.974858298524424	-5.3239138351802	0.220369301008924	CC
L6b	AKT2	-0.0182469566763066	5.58976261013253	-0.220457330199491	0.8258548818759	0.974858298524424	-5.51183911154071	-0.220457330199491	CC
Astro	DNAI1	-0.0361226673257773	2.7508527884936	-0.220325218823926	0.825860859535296	0.974858298524424	-5.63915125509929	-0.220325218823926	CC
Micro-PVM	CXADR	0.0286602178518926	6.33429951895487	0.220327013566189	0.825868707001355	0.974858298524424	-5.75013138154931	0.220327013566189	CC
Sst	RPL35	-0.0323049368675699	4.3152439914367	-0.220324434909099	0.825873964720228	0.974858298524424	-5.11764430919727	-0.220324434909099	CC
L5_ET	ASH1L	-0.0132089002345695	7.90687110831131	-0.220413550317669	0.82587535174009	0.974858298524424	-5.09731935610054	-0.220413550317669	CC
Lamp5	SCAND1	0.0454744479655629	2.77086555603384	0.220313147992473	0.825875488137179	0.974858298524424	-5.25599761101362	0.220313147992473	CC
Oligo	TMEM30A-DT	0.0260496360632615	3.43400066448991	0.220295452422041	0.825882956324964	0.974858298524424	-5.64201786625213	0.220295452422041	CC
Lamp5	RTN2	0.0266152143765582	3.49937488220362	0.220303341687145	0.825883113309383	0.974858298524424	-5.35242414070181	0.220303341687145	CC
L6_IT_Car3	SRP54-AS1	-0.0238297712123871	5.33010566740035	-0.220427882018247	0.825887932550645	0.974858298524424	-5.27851667085378	-0.220427882018247	CC
L5_IT_B	CREB3L1	-0.0332364188629513	2.46302884008203	-0.220316072485221	0.825889569869695	0.974858298524424	-5.24692135910058	-0.220316072485221	CC
L6_IT	DPY19L1	0.0215663362205121	6.13121696662624	0.220340051526694	0.825890924728412	0.974858298524424	-5.75856307579263	0.220340051526694	CC
L5_IT_B	LARP4	0.0125773466495143	5.89812652043509	0.220311466935985	0.825893150684462	0.974858298524424	-5.76582513360838	0.220311466935985	CC
L2_3_IT	ILVBL	-0.0254113765496593	1.82002446152996	-0.220295645786254	0.825893462290153	0.974858298524424	-5.55353958388823	-0.220295645786254	CC
L5_ET	RFTN1	-0.0324374659435832	3.91750258092705	-0.220385507153178	0.825897146709798	0.974858298524424	-4.81980309413507	-0.220385507153178	CC
Vip	STX7	-0.0127466293936053	6.68520256381856	-0.220259237493543	0.825913970985756	0.974864712073906	-5.66881678674584	-0.220259237493543	CC
L5_6_NP	SEMA6B	-0.0325911383417234	4.24162388162682	-0.220296693746503	0.825916849999585	0.974864712073906	-4.84846041986172	-0.220296693746503	CC
Sst_Chodl	PACS2	0.0408928172143111	6.35482952004115	0.220847992746237	0.825918586800443	0.974864712073906	-4.99398297608596	0.220847992746237	CC
L6b	DENND2B	-0.0223328451136588	6.52561892064434	-0.220368268132891	0.825924094428994	0.974864712073906	-5.61067240106255	-0.220368268132891	CC
L4_IT	CATSPERG	-0.0309530213911338	3.8106248140126	-0.220265015053304	0.825955769244702	0.974864712073906	-5.1990783469961	-0.220265015053304	CC
L5_ET	ZNF121	-0.0249426343698764	4.1143686681963	-0.220304118081468	0.825960402548476	0.974864712073906	-4.82333834267727	-0.220304118081468	CC
Oligo	TMLHE	-0.0222415651974002	4.59003550139702	-0.220188822574198	0.82596587379495	0.974864712073906	-5.7904905906936	-0.220188822574198	CC
L6_IT	PTPRF	0.016812974485182	5.57299004537328	0.220242892153528	0.825966457313581	0.974864712073906	-5.71246131982983	0.220242892153528	CC
L5_6_NP	ZC3H3	-0.0278347133884777	4.52338218604067	-0.220228043331193	0.825970222335727	0.974864712073906	-4.86478691179896	-0.220228043331193	CC
OPC	COLGALT2	-0.0126915955548266	7.10175410913056	-0.220175985742231	0.825971808066066	0.974864712073906	-5.79949763013226	-0.220175985742231	CC
OPC	GRIA1	-0.0175104320502046	6.85667519045591	-0.220163516182459	0.82598150503604	0.974864712073906	-5.7707034753749	-0.220163516182459	CC
L5_IT_A	PPFIBP1	0.0133926970761604	8.22614654879758	0.220178127092541	0.825986719277389	0.974864712073906	-5.73246393800916	0.220178127092541	CC
Astro	MRPL38	0.0207690381124992	3.88551550064431	0.220155773078617	0.825992623089424	0.974864712073906	-5.76801785407598	0.220155773078617	CC
L2_3_IT	MYO16	-0.027343400353083	6.02856883442574	-0.220168107785404	0.825992632136818	0.974864712073906	-5.97524405141362	-0.220168107785404	CC
Astro	RNF111	-0.0134076940989483	5.84391803746375	-0.220155629828864	0.825992734484673	0.974864712073906	-5.9978242604285	-0.220155629828864	CC
Sst	JAZF1	-0.0126009609037316	8.72068958142314	-0.22016624729471	0.825996964285547	0.974864712073906	-5.46063549318649	-0.22016624729471	CC
Oligo	PTBP1	0.0229606117819076	3.83933608280252	0.220142048410232	0.826002246923667	0.974864712073906	-5.68334721431137	0.220142048410232	CC
Sst_Chodl	ZMYM2	-0.0444853383576467	7.58717777701025	-0.22073375911639	0.826007155070308	0.974864712073906	-5.11174900341908	-0.22073375911639	CC
L5_ET	LOC105374101	-0.0334813040304549	3.66318100851276	-0.220234147684926	0.826014784670394	0.974864712073906	-4.7967506196811	-0.220234147684926	CC
neurons_unk	CSPP1	0.105823603135369	6.99806039692385	0.220986356454914	0.826017528001452	0.974864712073906	-4.61494195900629	0.220986356454914	CC
L5_IT_B	LRRN3	0.0150866077425332	5.71685401117569	0.220150153644083	0.826018574081798	0.974864712073906	-5.74308990031497	0.220150153644083	CC
L2_3_IT	LOC105375523	-0.0257924484489616	0.577781192185172	-0.220134185383117	0.826019009683379	0.974864712073906	-5.40665015896536	-0.220134185383117	CC
Sst	CDYL2	0.0237575728811544	5.19567742475323	0.22013529339627	0.826021033146978	0.974864712073906	-5.19733158328378	0.22013529339627	CC
L5_ET	FRG1BP	-0.0385940122928893	3.49069441489257	-0.220224313404577	0.826022428099502	0.974864712073906	-4.78937967029662	-0.220224313404577	CC
L6_CT	ACTN4	0.0232685334886727	5.76736888596718	0.220183113583646	0.826024210428837	0.974864712073906	-5.21735120432036	0.220183113583646	CC
L6b	SLC35E1	0.0264628703041199	4.1167748041326	0.220238225202144	0.826025156782874	0.974864712073906	-5.32759348264218	0.220238225202144	CC
L5_IT_B	ATP2C1	0.014035133451337	7.56465208806663	0.220137985601794	0.826028035090859	0.974864712073906	-5.87092092488335	0.220137985601794	CC
L6_IT_Car3	YTHDF3	0.0212838318085118	5.33536858354033	0.220241991511126	0.826032386664362	0.974864712073906	-5.27400898141412	0.220241991511126	CC
L6_IT	KCNMA1-AS1	0.029082228621332	3.87656360796	0.220152041080825	0.826037087239412	0.974864788350344	-5.53245992287907	0.220152041080825	CC
Pvalb	LOC101927296	0.0304948520400778	3.62827112425576	0.220080601806792	0.826063888801926	0.974888254254932	-5.27124870691725	0.220080601806792	CC
Micro-PVM	MTX2	0.0185407873218393	6.35965616205108	0.220072973733513	0.826066242833057	0.974888254254932	-5.76691852448688	0.220072973733513	CC
Oligo	PPP2R5B	0.022068914346721	4.18765224284458	0.220034311708921	0.826086027959051	0.9748901393675	-5.73028919029676	0.220034311708921	CC
L6_IT	ABCG8	-0.0274853968100533	2.4817985380271	-0.220085675474829	0.826088682441331	0.9748901393675	-5.32512707464152	-0.220085675474829	CC
L6_IT	ZSCAN32	-0.0238477141633037	2.33618995471137	-0.220083743593806	0.826090184372093	0.9748901393675	-5.30302631302305	-0.220083743593806	CC
L6b	ANKRD12	0.0150902538906538	8.30417523176533	0.220154064199643	0.826090563730065	0.9748901393675	-5.74596863601537	0.220154064199643	CC
Sst	BRI3BP	-0.019867052937549	5.73477329695604	-0.220041292002151	0.826094126938922	0.9748901393675	-5.24879128700228	-0.220041292002151	CC
L2_3_IT	DACT3-AS1	-0.0229698395538005	2.54826131796077	-0.220027743356536	0.826101778677546	0.9748901393675	-5.66097506436807	-0.220027743356536	CC
neurons_unk	STAG1	-0.0873932506496329	8.90054401264028	-0.220872657444148	0.826105568270309	0.9748901393675	-4.62380104789807	-0.220872657444148	CC
L5_IT_B	MRPS26	-0.0324978566387587	3.15066222994145	-0.220019505887178	0.82612015786904	0.9748901393675	-5.37825849101828	-0.220019505887178	CC
L6_CT	NLGN3	0.0237323244089498	4.25954210030428	0.220054845753029	0.826123923964601	0.9748901393675	-5.08815297213213	0.220054845753029	CC
L5_IT_B	CKAP2	-0.0169936022276066	3.83547604281446	-0.220001803822445	0.82613392214894	0.9748901393675	-5.5024668678026	-0.220001803822445	CC
L5_ET	SLC25A42	0.0268938702991942	4.79906632825933	0.220077349592826	0.826136653742973	0.9748901393675	-4.881259482892	0.220077349592826	CC
Micro-PVM	AMZ2P1	0.0345531944276547	4.16134365412421	0.219972261855555	0.826144557266224	0.9748901393675	-5.50385190556892	0.219972261855555	CC
L6_IT	UBAP2	-0.0133757846741325	6.27414217641195	-0.220012521107426	0.826145556368705	0.9748901393675	-5.76929822706998	-0.220012521107426	CC
Vip	CSK	-0.0241032999677403	3.39948086183479	-0.219946899598196	0.82615685433583	0.9748901393675	-5.24206913006214	-0.219946899598196	CC
L5_6_NP	HS6ST2	-0.0444743562222626	5.08200464785241	-0.21998590832305	0.826158476925747	0.9748901393675	-4.90827801612936	-0.21998590832305	CC
Sncg	SFMBT1	0.0215349842993865	5.64071136760683	0.219956396898546	0.826161348161944	0.9748901393675	-4.98150165510494	0.219956396898546	CC
Vip	BPHL	0.0186372957663992	4.92753662225593	0.21993903342411	0.826162971526225	0.9748901393675	-5.45988494055058	0.21993903342411	CC
L5_6_NP	ABCA7	-0.0330775261027093	4.12858275729512	-0.219979874870294	0.82616316793008	0.9748901393675	-4.84451674385867	-0.219979874870294	CC
Oligo	LRCH2	-0.0181062442129153	5.44505068424214	-0.219920035111643	0.826174896901337	0.9748901393675	-5.90194112809396	-0.219920035111643	CC
Pvalb	ELOA-AS1	0.0184058875825623	4.332281236576	0.219935238139651	0.826176922756062	0.9748901393675	-5.36304699713832	0.219935238139651	CC
L6_CT	LOC102724087	0.0232126584740488	4.7064379956256	0.219974771544531	0.826186173919302	0.9748901393675	-5.13709445559406	0.219974771544531	CC
L5_IT_B	ZFP90	-0.012193823399461	5.99449487971453	-0.219927331413255	0.82619182892711	0.9748901393675	-5.7733774532491	-0.219927331413255	CC
Lamp5	GSTO1	-0.029867702540521	4.29214667120287	-0.219905625802206	0.826192382578702	0.9748901393675	-5.46680765858068	-0.219905625802206	CC
L6_IT	LINC00901	0.0288522782876489	2.3247549918856	0.219949990071319	0.826194171907831	0.9748901393675	-5.31747566624573	0.219949990071319	CC
Sst_Chodl	CLIP2	0.0510737983808832	6.88351655220217	0.220479887531033	0.82620399635152	0.9748901393675	-5.05400107675144	0.220479887531033	CC
L5_IT_A	SAMM50	-0.0203660952161914	3.99937375873331	-0.219896146190722	0.826205986378841	0.9748901393675	-5.37284541904028	-0.219896146190722	CC
L6_IT	PHPT1	0.0412899334085226	2.54496835977742	0.219932594758553	0.826207696231748	0.9748901393675	-5.34966979050243	0.219932594758553	CC
Vip	CSDC2	-0.0275372373658908	3.53089587169152	-0.219878616700269	0.826209955407854	0.9748901393675	-5.23850974111881	-0.219878616700269	CC
L4_IT	ZMPSTE24	-0.0268906821665128	3.7581285288921	-0.219936491271202	0.826211167290505	0.9748901393675	-5.17873886501428	-0.219936491271202	CC
L6_CT	SMARCAD1	0.0186383312475746	6.32257144673614	0.219930537069308	0.826220562419879	0.9748901393675	-5.25861875838797	0.219930537069308	CC
L5_ET	USP30	0.0209900329840322	4.526269479399	0.219967874462468	0.826221744231483	0.9748901393675	-4.85516449668356	0.219967874462468	CC
L5_IT_B	ABCB8	-0.0199218283381419	4.77790755025415	-0.219887749344565	0.826222606754839	0.9748901393675	-5.62486312884482	-0.219887749344565	CC
L5_ET	ATPAF1	-0.019556318168591	5.91026870317506	-0.219964970539693	0.826224001358581	0.9748901393675	-4.97102850031641	-0.219964970539693	CC
Pvalb	CRTC2	0.0264537621122547	2.24949612334168	0.219872811641906	0.826225466358152	0.9748901393675	-5.08333465708017	0.219872811641906	CC
L5_IT_B	NDUFAF7	-0.011447475294536	6.23291933833321	-0.219869075897078	0.826237126760253	0.97489363305263	-5.7922536258519	-0.219869075897078	CC
Micro-PVM	GPR132	0.0288368313237152	4.54913528860036	0.219852484515001	0.826237699439837	0.97489363305263	-5.56019392653033	0.219852484515001	CC
Vip	FBXL3	0.0169486713616496	4.9371091456652	0.219825535088501	0.826251235558231	0.974904134317849	-5.46771386157879	0.219825535088501	CC
L6b	STXBP5	0.0185272027189379	9.53345897230887	0.219905755432744	0.826283547611435	0.97493417980911	-5.80077554523663	0.219905755432744	CC
OPC	LOC107986015	0.0218475567409585	3.95568182548293	0.219767255608256	0.826289671533029	0.97493417980911	-5.59804506570991	0.219767255608256	CC
Lamp5	MAPKAPK2	-0.0289106636817882	3.2104430698433	-0.219779315919565	0.826290608549006	0.97493417980911	-5.2991976858112	-0.219779315919565	CC
Astro	SPCS3	-0.019205927332288	4.59014915608762	-0.219755744503626	0.826303710905798	0.974944168821903	-5.87181348560074	-0.219755744503626	CC
Vip	CHRNA6	-0.0259308895242859	3.98514695258517	-0.219737041469834	0.826320055756052	0.974957983473731	-5.32227308349729	-0.219737041469834	CC
Oligo	DPH6-DT	0.0211629847792421	7.05228601222001	0.219718294866445	0.826331788765053	0.974965666073835	-6.07282699122757	0.219718294866445	CC
L5_6_NP	TM7SF3	-0.0277189995865591	5.16201532231659	-0.219751793919586	0.82634050526492	0.974965666073835	-4.9061492323214	-0.219751793919586	CC
Sst_Chodl	FAT3	-0.0820088664532907	8.5796136362756	-0.220303566168326	0.826340715054068	0.974965666073835	-5.15534745902771	-0.220303566168326	CC
Vip	ZRANB1	0.0121200279333017	6.22715130760009	0.219697793421487	0.826350578822012	0.974965666073835	-5.61831564301693	0.219697793421487	CC
Pvalb	RELT	-0.0293227172037493	2.34141447777204	-0.219708291023176	0.826353402796204	0.974965666073835	-5.0837971333426	-0.219708291023176	CC
L6_CT	KLF13	0.0240436061355284	5.29334527124851	0.219758402252902	0.826354385640399	0.974965666073835	-5.18503768057919	0.219758402252902	CC
L6b	ZNF540	-0.023070912809772	5.51922829743351	-0.219799053847001	0.826366478617754	0.974968543696307	-5.50315574785509	-0.219799053847001	CC
L5_IT_A	GSTM3	-0.0239717286687239	3.54432010081888	-0.219689009728801	0.826367063484751	0.974968543696307	-5.33255152464615	-0.219689009728801	CC
L2_3_IT	LOC105376449	0.0298894890861112	1.12898215099272	0.219681880602522	0.826370733946318	0.974968543696307	-5.45056403010983	0.219681880602522	CC
L6_IT_Car3	SIRT1	0.0378754993140467	4.12053334351523	0.219799542681775	0.826376234277072	0.97496956292939	-5.11670932979682	0.219799542681775	CC
Astro	E4F1	-0.0236681515728821	3.3560446322801	-0.219644819019158	0.82638997853043	0.974970364646103	-5.6963774014698	-0.219644819019158	CC
L6_IT	LOC105379586	-0.0346677218176562	1.75169635438694	-0.219690154761217	0.826396191334946	0.974970364646103	-5.3579657275752	-0.219690154761217	CC
L6b	TRNAU1AP	-0.0210737924821391	5.28193969640265	-0.219757499055733	0.826398776518416	0.974970364646103	-5.49064008732047	-0.219757499055733	CC
L6b	MAPK1IP1L	0.0254234081124761	4.79369795489157	0.2197539010585	0.826401573027179	0.974970364646103	-5.42154035813514	0.2197539010585	CC
OPC	PTP4A1	0.024660619711809	3.25319757165779	0.219618851291561	0.826405090510847	0.974970364646103	-5.24387851298209	0.219618851291561	CC
Micro-PVM	CLASRP	0.0202791513191656	6.14993116527044	0.219633403654624	0.826408069156649	0.974970364646103	-5.73743139548321	0.219633403654624	CC
OPC	HSD17B11	-0.0190267049080967	4.44421381626591	-0.219608921018771	0.826412813749581	0.974970364646103	-5.49044487998466	-0.219608921018771	CC
L2_3_IT	PCDH9	-0.0225269100909228	11.8740689443074	-0.21961796008768	0.826420443079065	0.974970364646103	-5.86053407694141	-0.21961796008768	CC
OPC	SMAD4	0.0121917949462874	6.0966151915726	0.219598315035836	0.826421062538471	0.974970364646103	-5.71564949392705	0.219598315035836	CC
L2_3_IT	ACSF3	-0.0124033204358308	4.56982907084244	-0.219614314377493	0.826423278263418	0.974970364646103	-5.8820114884858	-0.219614314377493	CC
L5_IT_B	EYS	-0.02265217345157	4.19167005564267	-0.219594452293626	0.826450674122423	0.974994311251044	-5.57964606085997	-0.219594452293626	CC
L6_CT	CIAO3	0.0305896264940201	3.84199140484627	0.219615524167171	0.826465467593379	0.974994311251044	-5.05036747087669	0.219615524167171	CC
L5_IT_B	MRPL36	-0.0423265016750302	1.89138500181368	-0.21957093797119	0.826468959465805	0.974994311251044	-5.19715572229041	-0.21957093797119	CC
Astro	INPP4A	-0.0133555630024362	6.77797340054235	-0.219542203154816	0.826469785579148	0.974994311251044	-6.05754026062044	-0.219542203154816	CC
Lamp5	SELENOI	-0.0145404793543963	5.20682230825187	-0.219546097030299	0.826471980433035	0.974994311251044	-5.61637417780509	-0.219546097030299	CC
OPC	DUSP10	0.0222881540921458	4.4364901228616	0.219527966135199	0.826475776789587	0.974994311251044	-5.45628305032164	0.219527966135199	CC
L6_CT	RPL24	-0.0518641667458144	5.11855631355667	-0.219601935693755	0.826476032266464	0.974994311251044	-5.1539329069867	-0.219601935693755	CC
L5_IT_B	LOC124904482	-0.0217352883420322	3.79118078180899	-0.219555504641134	0.826480960872769	0.97499465577673	-5.4844165494294	-0.219555504641134	CC
Lamp5	NAF1	0.0169737159807415	5.27446835857367	0.219512611830736	0.82649802228817	0.975008707308495	-5.63864517343332	0.219512611830736	CC
Pvalb	BRI3	-0.0341072965922791	3.51394562472371	-0.219517022243328	0.826502145295295	0.975008707308495	-5.23623109847812	-0.219517022243328	CC
L6_CT	LINC01278	-0.018474684791952	6.41609387302737	-0.219551023180869	0.826515615659767	0.975019128239152	-5.26715004542227	-0.219551023180869	CC
L6_IT	TIMMDC1	-0.0142680483632021	4.38911482545114	-0.219530547336396	0.826520290308692	0.975019173032605	-5.59634809271309	-0.219530547336396	CC
Lamp5	ADD3	0.0139910358353091	7.76647019029365	0.219474689428005	0.826527515243622	0.975022226298341	-5.89132260440755	0.219474689428005	CC
L6_IT	LOC107985467	-0.0244021484990026	4.02564790259989	-0.219501798144452	0.826542644027157	0.9750293793526	-5.6348302970965	-0.219501798144452	CC
Astro	TMEM268	-0.0192945723568117	3.81147418676017	-0.219447311038118	0.826543587275076	0.9750293793526	-5.76900734389866	-0.219447311038118	CC
L5_6_NP	NIM1K	-0.0212158637405975	5.60644246472944	-0.21948419105752	0.826548583045628	0.9750293793526	-4.95900689843149	-0.21948419105752	CC
L5_IT_A	ZNF670	-0.0193489520724328	4.36752092190476	-0.219446272442469	0.826555834508997	0.9750293793526	-5.43741375851587	-0.219446272442469	CC
L6_IT_Car3	ZNF251	0.025470103689665	5.87271615544641	0.219567263782282	0.82655676252845	0.9750293793526	-5.33876251612138	0.219567263782282	CC
L6b	WASF2	0.0222718961848368	5.10572338796655	0.219540739974612	0.82656725440369	0.975035249627935	-5.47047283562764	0.219540739974612	CC
Micro-PVM	GALM	-0.0275727571014217	5.03697595707736	-0.21942071444221	0.826573476249714	0.975035249627935	-5.61271211454665	-0.21942071444221	CC
L5_IT_B	ZSCAN18	0.0166569020647434	4.78488651242813	0.219433733475001	0.82657565511231	0.975035249627935	-5.63302966414552	0.219433733475001	CC
L5_IT_B	SMIM8	0.0181276411355443	4.12248810987867	0.21942687485931	0.826580988728114	0.975035249627935	-5.53174421258164	0.21942687485931	CC
Astro	FAM149B1	-0.019090338461854	5.10599708348345	-0.21939267044976	0.826586084320522	0.975035249627935	-5.9217857429776	-0.21939267044976	CC
Sncg	ITSN2	0.0155300577028812	7.37245471125856	0.219405746443513	0.826589559433539	0.975035249627935	-5.08268717658804	0.219405746443513	CC
L6_IT	SMC5-DT	0.0188760399977672	3.35677512860602	0.219415510768819	0.826609736980685	0.975041621158573	-5.45641510730751	0.219415510768819	CC
L6_CT	HNRNPUL1	-0.0235964586946307	4.63302905479958	-0.219427709302192	0.826611491416327	0.975041621158573	-5.13495314883141	-0.219427709302192	CC
L5_IT_A	MDH1	0.0282023860084479	6.30758985753915	0.219372940879987	0.826612864712958	0.975041621158573	-5.62754751376124	0.219372940879987	CC
L5_IT_A	DDX52	-0.0179287903340072	4.53352982649336	-0.219372113647671	0.826613508059588	0.975041621158573	-5.455361805868	-0.219372113647671	CC
L4_IT	SNRPD3	0.0244148066935438	3.8137446088403	0.219399500072833	0.826628670194732	0.975050961077661	-5.19444787130738	0.219399500072833	CC
L5_ET	INSR	0.0188785684626872	6.59753103099422	0.219437960472092	0.826633653594343	0.975050961077661	-5.01728032893133	0.219437960472092	CC
L6_IT_Car3	THY1	0.033803266643446	6.72817554417056	0.219466169118176	0.826635336673646	0.975050961077661	-5.43539376193826	0.219466169118176	CC
L6_IT	CLPB	0.0154024138550424	4.36604602750574	0.219376604524442	0.826639989041289	0.975050979405971	-5.59236881768644	0.219376604524442	CC
L5_IT_A	RNF213	0.0185648633176208	5.28870927105628	0.219316337512295	0.826656885974087	0.9750594127592	-5.54268312086322	0.219316337512295	CC
Vip	EXOSC7	0.0155264925373685	4.91955565521733	0.219299061537236	0.826660686162145	0.9750594127592	-5.45109142701721	0.219299061537236	CC
Vip	LOC101929256	0.0243285518755977	4.60008847888889	0.219298594543929	0.826661049374704	0.9750594127592	-5.40545168094107	0.219298594543929	CC
Astro	SYNE3	-0.0323404532366614	4.03873204691144	-0.219280614204014	0.82667323833975	0.975063134971478	-5.81597790615513	-0.219280614204014	CC
Pvalb	ADAMTS20	0.034850780214943	3.84513358021853	0.219296713494235	0.826673478861849	0.975063134971478	-5.30719861795265	0.219296713494235	CC
L6_IT	LOC124904287	0.0387577390005352	1.19336621623518	0.219325068804309	0.826680061716336	0.975063882581736	-5.25732843487287	0.219325068804309	CC
L2_3_IT	UBQLN2	-0.0283619289635213	3.51330190081526	-0.219273851006767	0.826688058792551	0.975063882581736	-5.81254569755822	-0.219273851006767	CC
Sncg	TOB1	-0.0284634045444095	3.88476814465432	-0.219274282680178	0.826691799435271	0.975063882581736	-4.84887487147686	-0.219274282680178	CC
Sst	GNAI3	-0.0174675705800913	5.25417104080602	-0.219257104140339	0.826703956479753	0.975063882581736	-5.20654321099142	-0.219257104140339	CC
Vip	JPH1	-0.0159275666260182	5.64234634366237	-0.219243016663062	0.826704276351881	0.975063882581736	-5.56015864997972	-0.219243016663062	CC
L5_IT_B	FRMD4A	0.0141770187996636	11.1432665288431	0.219266497977435	0.826705708422184	0.975063882581736	-5.9002820087933	0.219266497977435	CC
Vip	PPM1F	-0.018537717596729	4.6352927119099	-0.219240066491194	0.826706570930813	0.975063882581736	-5.41849414086712	-0.219240066491194	CC
L4_IT	ARL6IP6	0.0237696590780415	4.19916979662966	0.219273458188	0.826726673116826	0.975072736174722	-5.24548302778898	0.219273458188	CC
Micro-PVM	REX1BD	-0.0288898245205458	4.50440485806417	-0.21921911706793	0.82673026445272	0.975072736174722	-5.54814230892997	-0.21921911706793	CC
L4_IT	PSMD14	-0.0172669749034337	5.97634698821377	-0.219261323300026	0.82673610865179	0.975072736174722	-5.4432736813832	-0.219261323300026	CC
L5_IT_A	AFTPH	0.0155620847414891	5.77314714265547	0.21921423670134	0.826736292646889	0.975072736174722	-5.58984389918964	0.21921423670134	CC
L5_IT_A	TADA3	-0.028201361738702	3.24627970022902	-0.219203267326593	0.826744823944516	0.975072736174722	-5.26325829869064	-0.219203267326593	CC
L6b	OSBPL10	-0.0202519884493245	7.75413552701631	-0.219300952018961	0.826753641089888	0.975072736174722	-5.70570734495638	-0.219300952018961	CC
Astro	TMEM185A	-0.0188531890317568	3.51526797678002	-0.219176152389687	0.826754487574524	0.975072736174722	-5.72977220981175	-0.219176152389687	CC
Sst	RNF152	-0.0297238309677906	4.92784572989283	-0.21919061899825	0.826755663999706	0.975072736174722	-5.15828800961969	-0.21919061899825	CC
L5_ET	PTGES3	-0.022305069160479	5.65972042216101	-0.219280820604356	0.826755809830898	0.975072736174722	-4.95564966149121	-0.219280820604356	CC
Lamp5	PIK3R4	0.0181536624132373	4.64682188550701	0.219171621573428	0.826763225593926	0.975076013498635	-5.53820062198594	0.219171621573428	CC
L6b	CACNG3	0.0234190362408268	7.62448558412902	0.219279793425507	0.826770088095321	0.975078234195016	-5.69423036698228	0.219279793425507	CC
L6_IT_Car3	ARHGAP20	0.0385640342535063	4.56683948649441	0.219276227025041	0.826782970753515	0.975078234195016	-5.17475759642385	0.219276227025041	CC
L2_3_IT	KCNC1	-0.0147243691949267	5.74659954642553	-0.219141702148154	0.826790837156061	0.975078234195016	-5.95883745856195	-0.219141702148154	CC
OPC	NFIA	-0.0138550800152527	9.85037160974896	-0.219121237793006	0.826792128674265	0.975078234195016	-5.91783322593726	-0.219121237793006	CC
Sst	SLC11A2	-0.0143965957134836	5.68569295113005	-0.219143564333324	0.826792260303629	0.975078234195016	-5.2495015540757	-0.219143564333324	CC
L4_IT	LOC105370500	0.0240570571232393	4.60296552015182	0.219185193433522	0.826795304337147	0.975078234195016	-5.30091146888927	0.219185193433522	CC
L5_IT_B	GLE1	-0.0172580192559033	4.29615406565105	-0.219148380496783	0.826797567225165	0.975078234195016	-5.56219915785548	-0.219148380496783	CC
Micro-PVM	FOXK1	-0.0173784081363125	6.50124254096477	-0.219124583800198	0.826803788152985	0.975078603074392	-5.77310311727085	-0.219124583800198	CC
Micro-PVM	MAPRE2	0.0175489569329476	7.14395539055951	0.219116065689069	0.82681041322979	0.975078603074392	-5.8444676573662	0.219116065689069	CC
L5_IT_A	H3-3B	-0.0374892158711972	4.02178566041644	-0.219116417640931	0.826812370957898	0.975078603074392	-5.39714809467572	-0.219116417640931	CC
L5_ET	TTI1	0.0238515812705182	4.34814536925224	0.219202844557953	0.826816427850882	0.975078603074392	-4.84652213826922	0.219202844557953	CC
L5_6_NP	HNRNPA1	0.0329050488998584	4.86105856446805	0.219123546209311	0.826829026171818	0.975082368446703	-4.89323897555321	0.219123546209311	CC
Sncg	MORF4L2	0.0194276182589998	6.48392705205442	0.219095178577009	0.826831094326993	0.975082368446703	-5.03659340848313	0.219095178577009	CC
L5_6_NP	MECR	0.0216014014638192	5.23648342109265	0.219115301009437	0.826835438030172	0.975082368446703	-4.92986704739986	0.219115301009437	CC
L6_IT	NRG2	-0.0153749288159031	6.69042181809488	-0.219121740142774	0.826838168606291	0.975082368446703	-5.79271178261186	-0.219121740142774	CC
L5_ET	KANSL1	0.022281210471689	7.95180825492534	0.219164708565693	0.826846074878038	0.975086223871538	-5.09824223309695	0.219164708565693	CC
Lamp5	LOC105377459	0.0265433571051888	5.48636685234239	0.219051997648402	0.826856267169268	0.975092775103873	-5.66356938947369	0.219051997648402	CC
L6_IT	FAU	0.0486270499466948	3.19660651482001	0.219087595280149	0.826864720098537	0.975092919500926	-5.48778081319804	0.219087595280149	CC
Micro-PVM	LGR4	-0.0278627106693207	5.2004892434686	-0.219028417464946	0.826878583550374	0.975092919500926	-5.62090317211148	-0.219028417464946	CC
Micro-PVM	AKT3	-0.0209628098546684	9.42163269686043	-0.219008029384295	0.826894441014022	0.975092919500926	-5.99396445781564	-0.219008029384295	CC
Sst	FAM20A	-0.0412893457421318	4.11325679317789	-0.219011657164415	0.82689485183225	0.975092919500926	-5.07882444307302	-0.219011657164415	CC
Sst	LINC01122	-0.0189267946125958	8.37687964285053	-0.219008224312334	0.826897521791694	0.975092919500926	-5.4427254111035	-0.219008224312334	CC
L5_IT_B	FKTN	0.0134675155589115	5.44004622500274	0.219018198539042	0.826898811223232	0.975092919500926	-5.71578519601284	0.219018198539042	CC
L4_IT	OCM	-0.0332363750769958	3.6404510373931	-0.219049333603101	0.826900946237281	0.975092919500926	-5.18223401055571	-0.219049333603101	CC
Vip	ZNF781	-0.0172279040165422	4.68602747644384	-0.218989177143645	0.826901712615136	0.975092919500926	-5.42106489174709	-0.218989177143645	CC
L5_6_NP	ZSCAN26	0.0263482815141671	5.11147896549392	0.219018833667983	0.826910456474269	0.975092919500926	-4.90507858936986	0.219018833667983	CC
Endo	FN1	0.0470076515504618	8.75596249446109	0.219236739584942	0.82691653986272	0.975092919500926	-4.9683076875059	0.219236739584942	CC
Pvalb	KIAA1522	0.0194615790307916	3.0208202773804	0.218980945951851	0.826919065005873	0.975092919500926	-5.19991925506353	0.218980945951851	CC
Lamp5	EFR3A	-0.0142468480428893	6.74059947446109	-0.218970309602597	0.826919804232936	0.975092919500926	-5.80861047256875	-0.218970309602597	CC
Sst	SRP68	0.0211562088079928	4.20739796185569	0.218963581250966	0.826932243880309	0.975092919500926	-5.08919854071282	0.218963581250966	CC
Endo	MBNL2	-0.0497843505065287	8.11184166517519	-0.219208062930356	0.826938815723483	0.975092919500926	-4.92962793230889	-0.219208062930356	CC
Astro	TIAL1	-0.0143609899910832	5.28148604599765	-0.21893596916949	0.826941306496618	0.975092919500926	-5.94578374272679	-0.21893596916949	CC
Astro	SIAH1	0.0181201441443459	4.55681724426241	0.218932252267338	0.826944197649026	0.975092919500926	-5.87357194028285	0.218932252267338	CC
Endo	LAMA2	-0.0631705445293763	8.04856368073646	-0.219187784356934	0.826954568088313	0.975092919500926	-4.94018342614049	-0.219187784356934	CC
L2_3_IT	RIPOR1	0.0125963657948548	5.14369681025365	0.218929083369545	0.826956207029036	0.975092919500926	-5.9292354236428	0.218929083369545	CC
L5_IT_B	BBS7	-0.0127778009956692	5.84422332098158	-0.218943687548089	0.826956760579796	0.975092919500926	-5.7528105898718	-0.218943687548089	CC
L6b	UBE3D	-0.0227379592038719	6.11995886557878	-0.219038927573633	0.826957323441252	0.975092919500926	-5.58195702987869	-0.219038927573633	CC
Lamp5	TTLL11	-0.0137562017235195	6.93179190255732	-0.218919813057877	0.826959081079685	0.975092919500926	-5.82653245241723	-0.218919813057877	CC
L5_IT_B	MRPS7	0.0341565915025738	2.75188363854834	0.218927023887546	0.826969720521506	0.975092919500926	-5.3173663746658	0.218927023887546	CC
L5_IT_B	ANAPC13	-0.0310494399711178	2.777277821595	-0.218926550290309	0.826970088856191	0.975092919500926	-5.35281654352016	-0.218926550290309	CC
L6_CT	SLMAP	-0.0169123992891943	6.79964846423079	-0.218960387191708	0.826974855066511	0.975092919500926	-5.2936233811155	-0.218960387191708	CC
L5_IT_B	TRMT5	-0.02137383394682	2.48070957377716	-0.218920160318619	0.826975058585334	0.975092919500926	-5.29721777697833	-0.218920160318619	CC
L5_IT_A	AAR2	0.0215234507421168	3.14265218491422	0.218904811348727	0.826976952357926	0.975092919500926	-5.25829742927138	0.218904811348727	CC
Sncg	BSG	0.0272562806474173	4.57290959423204	0.21889064104747	0.826990176315664	0.975095596482512	-4.8893124636791	0.21889064104747	CC
L2_3_IT	NEU1	-0.0235082849195766	1.99114449273707	-0.218882719651028	0.826992268664192	0.975095596482512	-5.58124813138006	-0.218882719651028	CC
L2_3_IT	GINM1	0.0107732801540621	4.56527667609762	0.218875326371403	0.826998019180718	0.975095596482512	-5.90553427448345	0.218875326371403	CC
L5_IT_B	SEMA3D	0.0408873359234184	3.37682325814076	0.218885702970828	0.827001857523377	0.975095596482512	-5.48553068117824	0.218885702970828	CC
Micro-PVM	PSMD4	0.0269731774173603	4.73083899054066	0.218862555846963	0.827007589646489	0.975095596482512	-5.58567669035162	0.218862555846963	CC
L6_IT	LOC124905014	-0.045196408345608	1.96842383663543	-0.218895853401494	0.827013824804736	0.975095596482512	-5.2621254974383	-0.218895853401494	CC
Astro	CENPO	-0.0227403779755112	3.12367249911471	-0.218836960898373	0.827018319824016	0.975095596482512	-5.68650621913496	-0.218836960898373	CC
Lamp5	ABCB6	0.0254196333161509	3.35560486739464	0.218839903466298	0.827021236655568	0.975095596482512	-5.32155827539654	0.218839903466298	CC
Pvalb	GPI	-0.0119092566643251	7.29517875309779	-0.218849218660264	0.827021520095081	0.975095596482512	-5.63002988064774	-0.218849218660264	CC
Sncg	TNXB	-0.0295685022699086	3.97214405078789	-0.218836257142963	0.827032475380564	0.975095596482512	-4.85905500923622	-0.218836257142963	CC
Pvalb	GSPT1	0.0117275064188256	5.73504809771848	0.218817120329382	0.827046486042509	0.975095596482512	-5.5153397211522	0.218817120329382	CC
L5_6_NP	CKB	-0.0431701902039146	5.82336669068311	-0.218829931866701	0.82705736178339	0.975095596482512	-4.96372448990723	-0.218829931866701	CC
L5_IT_B	LRRC4C	0.0204466292189343	10.1852879048896	0.218812686760168	0.827058645993025	0.975095596482512	-5.90159776218302	0.218812686760168	CC
neurons_unk	CORO2B	-0.0881638905899443	7.92896822357856	-0.219639155831358	0.827060847088609	0.975095596482512	-4.61886969801297	-0.219639155831358	CC
Lamp5	IL12RB2	-0.0336917742435668	3.76242427156877	-0.218786653494692	0.827062656353328	0.975095596482512	-5.39569031171726	-0.218786653494692	CC
Astro	ZNF202	0.0280583259172699	2.89976995875818	0.218776651607738	0.827065232071657	0.975095596482512	-5.66248885303662	0.218776651607738	CC
L5_IT_B	MAN1A1	0.019530561886676	7.17583735180475	0.218797698626441	0.827070303149858	0.975095596482512	-5.85942172531518	0.218797698626441	CC
Sst	PAQR8	0.0229607282702005	4.61620857036092	0.218784093926822	0.827071847400042	0.975095596482512	-5.15329065252875	0.218784093926822	CC
L5_IT_A	AK4	0.0204344584365283	5.15092357358527	0.218771770902428	0.827080431385978	0.975095596482512	-5.53367905336989	0.218771770902428	CC
L6_IT	TXLNG	-0.0112521554938079	5.16744413514298	-0.218797953892534	0.827089957067694	0.975095596482512	-5.68151499031335	-0.218797953892534	CC
Lamp5	LOC124903407	-0.0230287757120322	4.82580482561	-0.218745857262349	0.827094389423574	0.975095596482512	-5.56271817728591	-0.218745857262349	CC
Astro	SLAIN1	-0.0165436749774565	5.64510987913545	-0.218735305143344	0.827097394235015	0.975095596482512	-5.97970540647024	-0.218735305143344	CC
L6_CT	OTUD7A	-0.0157524946608844	8.7963641386984	-0.218800708548706	0.827099020867905	0.975095596482512	-5.39414715360721	-0.218800708548706	CC
Sst	PIAS1	-0.0131470751210124	7.16977563169974	-0.218745335890512	0.827101993752821	0.975095596482512	-5.37664714137312	-0.218745335890512	CC
L5_6_NP	PCF11	-0.018964335476525	5.36843692865079	-0.218769407850865	0.82710443144244	0.975095596482512	-4.94101461351898	-0.218769407850865	CC
Micro-PVM	YWHAZ	0.0164823866516736	6.78387495730214	0.218737242738041	0.827105060496432	0.975095596482512	-5.80718691300899	0.218737242738041	CC
Micro-PVM	MLLT1	-0.0228842027911107	5.12954599115088	-0.218726885376757	0.827113116763478	0.975095596482512	-5.63027226564807	-0.218726885376757	CC
L6_IT_Car3	KRT222	0.0367745864082929	4.13710637134184	0.218850877392155	0.82711359977233	0.975095596482512	-5.11521897561107	0.218850877392155	CC
L5_IT_B	GMEB1	-0.0173549498558225	3.77525881794535	-0.218741905746132	0.827113696906004	0.975095596482512	-5.48005555099316	-0.218741905746132	CC
Lamp5	TMEM184C	-0.0174139514851628	4.18970363994362	-0.218709280506641	0.827122840644819	0.975096828515371	-5.47162118054351	-0.218709280506641	CC
OPC	TRMT2B	-0.0212919012509628	3.85697499959951	-0.218694574872685	0.827124016058151	0.975096828515371	-5.40571824661263	-0.218694574872685	CC
L5_6_NP	FAIM2	0.025262235364182	6.48604495323053	0.218732281117777	0.827133305293929	0.975102312951599	-5.01829316602453	0.218732281117777	CC
Astro	HDX	0.0203894784495953	4.383426125228	0.218667889783789	0.827149835229947	0.975111940182397	-5.84842698888565	0.218667889783789	CC
Oligo	CDH12	0.0239976364568549	4.424881317176	0.218665380188466	0.827150745857865	0.975111940182397	-5.7712787539781	0.218665380188466	CC
OPC	DHX30	-0.0131160894720844	5.42094247882444	-0.218648887994195	0.827159556259658	0.975112083779146	-5.62444576829439	-0.218648887994195	CC
Astro	SSRP1	-0.0218472095896949	3.43212443007312	-0.218644901956226	0.82716771715677	0.975112083779146	-5.72106292185025	-0.218644901956226	CC
L6_CT	SP3	0.0232463781488075	5.64277717011143	0.218711711538628	0.827168226664113	0.975112083779146	-5.21145051374347	0.218711711538628	CC
Oligo	GMFB	-0.0211244005035427	3.89364353559977	-0.21863934044495	0.827171001977089	0.975112083779146	-5.6895870614349	-0.21863934044495	CC
L6_IT	ZNF334	-0.0188425738684665	4.27096357385589	-0.218689815905619	0.827174053264195	0.975112083779146	-5.57941247875423	-0.218689815905619	CC
L6_IT_Car3	LOC107987108	0.0332622469250416	5.758681678519	0.218740777488468	0.827199186710866	0.97512892521258	-5.342535193226	0.218740777488468	CC
Sst_Chodl	UMAD1	0.0528500937327029	6.83819603195348	0.219193527842503	0.827201556838339	0.97512892521258	-5.05617351682205	0.219193527842503	CC
neurons_unk	FAT2	-0.0864494953087436	9.06096700940659	-0.219452214791864	0.827205645648846	0.97512892521258	-4.62584870326577	-0.219452214791864	CC
L5_6_NP	SELENOW	0.0432962256504049	5.42942059104736	0.218635992256411	0.827208191254878	0.97512892521258	-4.93357804000657	0.218635992256411	CC
Sncg	ATP9A	-0.0138468708818758	7.50232691804623	-0.218606059472059	0.8272115256176	0.97512892521258	-5.08705648693608	-0.218606059472059	CC
L5_IT_A	ATP6AP1L	-0.0190436531044195	4.92567744158952	-0.218590129063702	0.827221717527858	0.975135070018894	-5.50971630566173	-0.218590129063702	CC
Pvalb	RHBDL2	0.0242053927990278	3.96950189403663	0.218574071673732	0.827235533989638	0.975135070018894	-5.31434509082892	0.218574071673732	CC
Vip	CLCN3	-0.0139914753073986	6.7494957934923	-0.218536656882172	0.827253710025866	0.975135070018894	-5.65861479752737	-0.218536656882172	CC
Lamp5	RAPGEF5	-0.0294471272361783	5.38855869060309	-0.218528322071071	0.827263602488791	0.975135070018894	-5.64283052407747	-0.218528322071071	CC
L5_IT_A	EYA3	0.0145438112557867	5.88044798675007	0.218532573817286	0.82726648679768	0.975135070018894	-5.60437035676289	0.218532573817286	CC
L5_IT_B	VIPAS39	-0.0186258160324313	3.8067348496093	-0.218545089426911	0.827266778025858	0.975135070018894	-5.48497953484228	-0.218545089426911	CC
L6_IT	ACSF3	-0.0153742680863797	4.47797780971066	-0.218569411482224	0.827267691114307	0.975135070018894	-5.60083085849366	-0.218569411482224	CC
Astro	LRCH3	-0.0105435572684753	7.02263204865909	-0.218516299771746	0.827267756760185	0.975135070018894	-6.0727279086052	-0.218516299771746	CC
OPC	ZC3H6	-0.0162455867767015	5.85287484250437	-0.218505577024974	0.827271041365373	0.975135070018894	-5.69272470203616	-0.218505577024974	CC
Pvalb	MRPL34	0.0302049076400877	3.27319397844971	0.21852631403593	0.827272681991728	0.975135070018894	-5.22449544631663	0.21852631403593	CC
Oligo	NRDC	0.0135166660447435	7.29850160228796	0.218504502122034	0.827275893540933	0.975135070018894	-6.0850450500442	0.218504502122034	CC
L2_3_IT	SLC12A5	-0.0159473689695628	6.2073383854649	-0.218517648143775	0.827276233618216	0.975135070018894	-5.97057945119874	-0.218517648143775	CC
Lamp5	CDK17	-0.0126690818885116	6.84001987542703	-0.218511070419608	0.82727702229509	0.975135070018894	-5.82560093472137	-0.218511070419608	CC
L5_IT_B	TMCO3	-0.0134677887946434	5.56784423532896	-0.218515184437757	0.827290038308985	0.97513655311802	-5.7222373257896	-0.218515184437757	CC
OPC	NSRP1	-0.0106781013535045	6.26964971700128	-0.218480595979415	0.827290475090468	0.97513655311802	-5.73317171248041	-0.218480595979415	CC
L6_CT	ZNF26	0.0234822481087015	4.98285202417832	0.218547628732429	0.827295824180555	0.97513655311802	-5.15408180705383	0.218547628732429	CC
L5_IT_A	SLC9A6	-0.0158356428965946	5.47723158317056	-0.218485652972764	0.827302984531409	0.97513655311802	-5.56606362465212	-0.218485652972764	CC
L5_IT_B	MORN1	0.0146931504736057	4.83023935785438	0.218498117221627	0.827303313362394	0.97513655311802	-5.63441535295401	0.218498117221627	CC
Pvalb	SLC39A11	-0.019295968867703	4.74571512346143	-0.218472793252771	0.827314313286251	0.97513655311802	-5.40139193540734	-0.218472793252771	CC
L6_IT_Car3	STAT2	0.0284838793983517	4.72593840484632	0.218588466554828	0.827317590115059	0.97513655311802	-5.2011409703699	0.218588466554828	CC
L5_IT_B	UBXN4	-0.0119101572451899	6.78887450149982	-0.218470457452076	0.827324827516754	0.97513655311802	-5.83339927196494	-0.218470457452076	CC
Oligo	TATDN3	0.0192869623865653	6.02781816159327	0.218440217519391	0.827325902023797	0.97513655311802	-5.96501994834767	0.218440217519391	CC
L5_IT_A	CEP295	0.0131108014859578	6.50014067962691	0.218450636757946	0.827330222404024	0.97513655311802	-5.64783763565607	0.218450636757946	CC
L2_3_IT	VSTM2B	0.021283212589856	6.30899914386996	0.218446171979497	0.827331832861158	0.97513655311802	-5.96410068258844	0.218446171979497	CC
L5_IT_A	UBAP2L	0.0152722345655632	5.35710587308469	0.218445873811468	0.827333927347487	0.97513655311802	-5.55092747980925	0.218445873811468	CC
L6_IT	ARV1	-0.0157631909248122	4.15062342874688	-0.218462308835414	0.827350986330256	0.975151193918971	-5.56177892630828	-0.218462308835414	CC
L5_IT_B	KPNB1	-0.0123638653398045	5.98759069175508	-0.21838767743715	0.827389215747451	0.975164564034868	-5.76857806709011	-0.21838767743715	CC
L2_3_IT	USP34	0.0121550776345257	8.30216487414581	0.218370559305815	0.827390650725224	0.975164564034868	-5.9663655920567	0.218370559305815	CC
L5_ET	ZBTB4	-0.02172841098141	5.66959473688873	-0.218462553677017	0.827391976599054	0.975164564034868	-4.94637755315286	-0.218462553677017	CC
Oligo	RBCK1	0.0190831865642707	4.65354879972286	0.218354873374193	0.82739229430362	0.975164564034868	-5.79225011847169	0.218354873374193	CC
L6_IT	LOC440300	-0.0250994694968993	2.67826158273364	-0.218408286439998	0.82739300104144	0.975164564034868	-5.41495325493311	-0.218408286439998	CC
Sncg	ZDHHC6	-0.0247909907590352	4.00124156278809	-0.218366651147628	0.827397749610868	0.975164564034868	-4.8456449319428	-0.218366651147628	CC
Micro-PVM	DOCK8	-0.0185380272387923	10.7342353337509	-0.218354116311632	0.827403079958732	0.975164564034868	-6.05314226180754	-0.218354116311632	CC
Oligo	WASF3	0.0149282483762974	5.36206134311965	0.218339756354489	0.827404054506569	0.975164564034868	-5.88186016572643	0.218339756354489	CC
L5_IT_A	SKAP2	-0.0182238699525576	6.25467994831195	-0.218344023225189	0.827413154582715	0.975164564034868	-5.63760160034515	-0.218344023225189	CC
Lamp5	KLHL7	0.0130229937794707	6.46553468844032	0.218334172631911	0.827414631419614	0.975164564034868	-5.78121197084894	0.218334172631911	CC
L4_IT	MROH1	0.0153919380871009	7.02916799761557	0.218386886907119	0.827416096885117	0.975164564034868	-5.54506996770076	0.218386886907119	CC
OPC	DGKG	0.0133139894492693	10.0363881353562	0.218315537705216	0.827418883008049	0.975164564034868	-5.91965406261839	0.218315537705216	CC
L6_IT	ENOSF1	-0.0359438517675584	2.51676017728672	-0.218370208271619	0.827422615785896	0.975164564034868	-5.32121668026037	-0.218370208271619	CC
L5_IT_A	LOC107984088	-0.0193596578400607	4.22465136205349	-0.218315116614332	0.82743564069511	0.975171826685561	-5.42186120228304	-0.218315116614332	CC
OPC	RGMB	0.0177442950908175	5.11047460054203	0.218289422800235	0.827439199656389	0.975171826685561	-5.57106954861788	0.218289422800235	CC
L5_IT_A	COL6A1	0.0205142195171875	5.49130828837607	0.218301649214283	0.827446116875835	0.975171826685561	-5.55732413095349	0.218301649214283	CC
Pvalb	LINC02576	-0.033684254134786	2.46365417841706	-0.218289202178966	0.827457123847255	0.975171826685561	-5.10784562438026	-0.218289202178966	CC
L2_3_IT	TDRD6-AS1	0.0238787329555131	3.11774798669074	0.218281120350514	0.827460225088457	0.975171826685561	-5.7615552496985	0.218281120350514	CC
Lamp5	MPHOSPH6	0.0149300489254457	5.46126731969266	0.218271949140057	0.82746303646235	0.975171826685561	-5.66682517925675	0.218271949140057	CC
L2_3_IT	FAM83H	-0.0291490886467682	0.729433707752469	-0.21827642263541	0.827463879468277	0.975171826685561	-5.38263380450624	-0.21827642263541	CC
Pvalb	TMEM254	-0.0203852507890276	3.95350607193079	-0.218277949305802	0.827465877341998	0.975171826685561	-5.30898505798095	-0.218277949305802	CC
L2_3_IT	DCUN1D2	0.0128557211782523	5.64184488847448	0.218252596170794	0.827482414271275	0.975180537508642	-5.96525577643385	0.218252596170794	CC
Lamp5	CYRIB	0.0107279082494566	7.99070932163758	0.218246873361405	0.827482543656933	0.975180537508642	-5.89772376219507	0.218246873361405	CC
Pvalb	MRPS15	-0.0189276419661937	3.51060038600504	-0.21823913657228	0.827496069535607	0.975182841288946	-5.24570219982063	-0.21823913657228	CC
Oligo	SUPT20H	0.0153016957894478	5.9530405358536	0.218218194003235	0.827498624692175	0.975182841288946	-5.96326671430892	0.218218194003235	CC
OPC	ZNF320	0.0153297378704923	4.9117902560322	0.218209948857347	0.827501028824496	0.975182841288946	-5.55935685834969	0.218209948857347	CC
L2_3_IT	DDX6	-0.0105777065064134	5.87458602593349	-0.218225925850942	0.827503161447614	0.975182841288946	-5.97356357534144	-0.218225925850942	CC
OPC	MPLKIP	0.0174229089463028	4.42513552575071	0.218195817288049	0.827512023020975	0.975182841288946	-5.4707705651352	0.218195817288049	CC
L5_IT_B	TPST1	0.0110269961744944	6.75046426122994	0.218229409829217	0.827512323250656	0.975182841288946	-5.83172293728833	0.218229409829217	CC
OPC	MCTP1	0.0162424750236222	7.9240495100143	0.218181658518591	0.82752303841303	0.975190003528573	-5.85973083090223	0.218181658518591	CC
L5_IT_B	SYNC	0.0203497685299494	3.50006408527934	0.218197837779362	0.827536881890661	0.975198379345794	-5.45318025440633	0.218197837779362	CC
Lamp5	SCYL1	-0.0229204188824672	3.97133138572136	-0.218162552071543	0.827548140485226	0.975198379345794	-5.41681998136021	-0.218162552071543	CC
L6_CT	KIF26B	-0.0248782132636147	4.69756327764148	-0.218217168408095	0.827552817646752	0.975198379345794	-5.14281245416236	-0.218217168408095	CC
Vip	CDC42SE2	-0.0122831729956162	6.75235935414781	-0.218148444495405	0.827555712802038	0.975198379345794	-5.67194507601095	-0.218148444495405	CC
L5_IT_A	GAK	0.0140830169997231	5.57923475008698	0.218160495049529	0.827555921412841	0.975198379345794	-5.56779277168246	0.218160495049529	CC
Pvalb	UBOX5	0.0174870225116626	3.90118485404701	0.218155801349192	0.827560896376629	0.975198379345794	-5.3079083128368	0.218155801349192	CC
neurons_unk	PDS5A	0.0947373605183208	7.73390314670249	0.21899139390685	0.827562608642967	0.975198379345794	-4.61766998518238	0.21899139390685	CC
L5_IT_A	NBPF8	-0.0275912407728612	2.77289348356832	-0.218144640090328	0.827568255278018	0.975199568466701	-5.21559437905761	-0.218144640090328	CC
Sst_Chodl	SH3GL2	-0.0674489916899872	7.22452858164691	-0.218705672882129	0.827579958779671	0.975203989052109	-5.08667261997102	-0.218705672882129	CC
Lamp5	LOC124902167-3	0.0308241869387829	2.6085218642528	0.218104845388778	0.827593033469233	0.975203989052109	-5.27538697796666	0.218104845388778	CC
L2_3_IT	SRP54-AS1	0.0154182254487494	5.06938743308355	0.218104519858589	0.827597606225744	0.975203989052109	-5.934875441413	0.218104519858589	CC
Astro	LRRC1	-0.0180421696051636	6.86572677237113	-0.218089788658829	0.827599559853839	0.975203989052109	-6.07239487614097	-0.218089788658829	CC
Pvalb	LOC124900733	0.0271570202536964	3.56908815627469	0.218093576351693	0.827609302251933	0.975203989052109	-5.27165526588442	0.218093576351693	CC
L6_IT_Car3	ACVR2B	-0.0312754745752642	4.51954515222241	-0.218208278438853	0.827613157902227	0.975203989052109	-5.17562179436823	-0.218208278438853	CC
Pvalb	DGLUCY	0.0143801559752643	5.8431361474671	0.218080000634317	0.827619863119278	0.975203989052109	-5.52720199873124	0.218080000634317	CC
L5_ET	STAT2	0.0227820766856829	4.60967592930428	0.218169229534473	0.827620051202787	0.975203989052109	-4.87526684809082	0.218169229534473	CC
Pvalb	LOC102725112	-0.031999957641667	2.90548872813053	-0.218076375935045	0.827622682862744	0.975203989052109	-5.18274191297747	-0.218076375935045	CC
Vip	SUPT3H	-0.0133242584460613	8.21236713497787	-0.218062212493894	0.827622798912786	0.975203989052109	-5.77239155513138	-0.218062212493894	CC
OPC	IFIH1	-0.0348012388573691	2.68454800791779	-0.218049674377656	0.827625722502444	0.975203989052109	-5.20413845060527	-0.218049674377656	CC
Sst_Chodl	SIPA1L1	-0.0445864226943548	9.65008971619083	-0.21864418124398	0.827627657331121	0.975203989052109	-5.15500235776875	-0.21864418124398	CC
L5_6_NP	TEX9	-0.0262827570933416	4.82505710516757	-0.218080702372652	0.827640083306895	0.975210226437475	-4.90092259552463	-0.218080702372652	CC
L5_IT_B	WDR83	-0.0255648524215583	2.74838092932703	-0.218058946372602	0.827644922003841	0.975210226437475	-5.32129286207501	-0.218058946372602	CC
L4_IT	SART3	0.0192794885006514	4.79515896138705	0.21808984681997	0.827647114014114	0.975210226437475	-5.31678567512398	0.21808984681997	CC
Lamp5	GLUD1	-0.0160515477062185	4.92562513015246	-0.218029690488339	0.827651501166947	0.975210226437475	-5.58519619627925	-0.218029690488339	CC
L2_3_IT	CD63	-0.0421666012046023	4.03809482017498	-0.218019341376427	0.827663870212467	0.975212147649933	-5.83523243665281	-0.218019341376427	CC
L5_ET	CALD1	0.0226730657123791	6.16585640070392	0.218104853338802	0.827670108972556	0.975212147649933	-4.99100936682893	0.218104853338802	CC
L5_IT_B	SLC7A14	-0.0155025377858632	5.728603545863	-0.218019331801019	0.827675737780539	0.975212147649933	-5.75389035967721	-0.218019331801019	CC
L6_IT	JMY	-0.0129266048237651	6.03945830682017	-0.218040277270204	0.827679225216309	0.975212147649933	-5.75597275512465	-0.218040277270204	CC
L4_IT	EML2	0.0199240818217659	5.49080974948708	0.21804725884707	0.827680237213364	0.975212147649933	-5.39345375383868	0.21804725884707	CC
L5_ET	PUM2	0.0146494133651734	7.15961673089528	0.218090902155203	0.827680957254849	0.975212147649933	-5.05831398949783	0.218090902155203	CC
L2_3_IT	LOC401478	0.0277750166420332	3.10590624633535	0.217987575773385	0.827688582351311	0.975215667642517	-5.745743496177	0.217987575773385	CC
Sst	PPP3R1	-0.0150005348600335	6.81540750349593	-0.217972633860023	0.827703061985295	0.975220117856396	-5.35441382149848	-0.217972633860023	CC
L5_ET	TBC1D2B	0.0235402394936211	4.48010363138404	0.218055014520692	0.827708863225525	0.975220117856396	-4.85680174714812	0.218055014520692	CC
L6b	LOC101928462	0.0398711299334491	5.67851700850209	0.218069746154429	0.827710810136952	0.975220117856396	-5.53950902816369	0.218069746154429	CC
L5_IT_B	ARHGAP5	0.0152383451908908	6.69701002283023	0.217974117462202	0.827710909886895	0.975220117856396	-5.83659591679772	0.217974117462202	CC
neurons_unk	KCNQ2	0.0955603313681314	7.68457763799089	0.218789883081081	0.827718715342634	0.975223850206247	-4.61894746499486	0.218789883081081	CC
L4_IT	AP3S2	0.0187080274965104	5.15391049337755	0.217982783330636	0.827730384245809	0.975229443246943	-5.35728478093558	0.217982783330636	CC
Vip	PTCHD1-AS	-0.0291919944531753	5.60039585504085	-0.217915202234606	0.827737171749433	0.975229443246943	-5.54804130895194	-0.217915202234606	CC
L5_IT_B	METRN	-0.0325327811607645	2.03823583957743	-0.217940095821451	0.827737375454898	0.975229443246943	-5.20695896596382	-0.217940095821451	CC
L4_IT	PURA	0.022268576061562	5.87942214644404	0.217958717143947	0.827749102352006	0.97523779562639	-5.44339479072595	0.217958717143947	CC
L5_IT_B	NUP133	0.0141036008593146	5.55450004180208	0.217896145047161	0.827771565227011	0.97524392434783	-5.72158765040966	0.217896145047161	CC
L6b	SGCZ	-0.0375272465995207	10.661773021078	-0.217982450861992	0.82777868544098	0.97524392434783	-5.83775390478305	-0.217982450861992	CC
L6b	MAP3K12	-0.0276198352427325	4.45389118744907	-0.217981618287546	0.827779332804531	0.97524392434783	-5.36897981204146	-0.217981618287546	CC
L6_IT_Car3	MYO10	-0.0333145925693912	5.67959953288654	-0.217992486311331	0.827780931112797	0.97524392434783	-5.3015288109959	-0.217992486311331	CC
OPC	DIP2A	0.0099650459437625	6.53729818075892	0.217847656470652	0.827782898840474	0.97524392434783	-5.75662520360766	0.217847656470652	CC
OPC	HELZ-AS1	-0.0302145891430772	2.83732416355121	-0.217846256763747	0.827783987881092	0.97524392434783	-5.22394422228755	-0.217846256763747	CC
Sncg	NELL1	0.0247791238048169	7.21629583001577	0.217866571725997	0.827786768431834	0.97524392434783	-5.07236559153853	0.217866571725997	CC
L5_6_NP	NEURL1	-0.0219786244562219	5.76249372266191	-0.217878232470609	0.827797572963818	0.975247918591586	-4.95992526767423	-0.217878232470609	CC
L5_IT_A	SPOCK3	0.0300503774817844	4.57269736992783	0.217847473892209	0.827799434276173	0.975247918591586	-5.48148030192859	0.217847473892209	CC
L6b	ERP44	-0.0167946902195013	6.17956861816922	-0.217943390275646	0.827809056906356	0.97524866515376	-5.58388030027304	-0.217943390275646	CC
L2_3_IT	NOL7	0.0189472176275717	4.12208114139998	0.217830717347078	0.827810613320129	0.97524866515376	-5.86385643887606	0.217830717347078	CC
L6_IT	COPS3	-0.0205547496395719	3.71326590067868	-0.21786702663634	0.827813981272732	0.97524866515376	-5.50638941097962	-0.21786702663634	CC
L6_IT	CTNND2	0.0145438430872194	10.8201816110429	0.217837576272098	0.827836888566266	0.975253857275759	-5.8796936082124	0.217837576272098	CC
OPC	TPGS2	-0.0170050243853258	4.78607260042768	-0.217771315553315	0.8278422963054	0.975253857275759	-5.53466528655392	-0.217771315553315	CC
Pvalb	HERPUD1	-0.0231067626525122	4.00584946720121	-0.21779304405627	0.827843100689667	0.975253857275759	-5.31487877135171	-0.21779304405627	CC
Lamp5	COG7	0.0148974818960795	5.2786133420691	0.217777474776187	0.827847722582216	0.975253857275759	-5.63177828695908	0.217777474776187	CC
L5_IT_A	EVL	-0.0119224589709212	7.45980052243552	-0.217781327127096	0.827850894878424	0.975253857275759	-5.70283658877042	-0.217781327127096	CC
L2_3_IT	PCDHB4	-0.0227907986164646	2.01465533678283	-0.217774540096569	0.827854318490505	0.975253857275759	-5.60382825511202	-0.217774540096569	CC
Lamp5	HBP1	0.0166383126142751	5.39486871248729	0.217766879093494	0.827855966159389	0.975253857275759	-5.65932745560968	0.217766879093494	CC
L6_IT	RUVBL2	-0.0232125317459519	3.16468799277122	-0.217792756879531	0.827871750591343	0.975253857275759	-5.42986624456048	-0.217792756879531	CC
Sst	BCAT1	0.0153044323853748	6.31264017636164	0.217748666110825	0.827877300707123	0.975253857275759	-5.30934567887287	0.217748666110825	CC
L2_3_IT	MELTF	-0.0240645330500395	1.76232867433256	-0.217741670108373	0.827879891163175	0.975253857275759	-5.55158748489679	-0.217741670108373	CC
Vip	RNFT1	-0.0231876505876757	3.7747598160143	-0.217730973358849	0.827880505579299	0.975253857275759	-5.30057558900873	-0.217730973358849	CC
L6b	KIAA1549	0.0213935037964674	5.99373236414105	0.217840011712206	0.827889439917338	0.975253857275759	-5.56248081070584	0.217840011712206	CC
Sncg	ZBTB47-AS1	-0.0287086763375681	4.57983172553509	-0.217733275371608	0.827890468739655	0.975253857275759	-4.89891894399644	-0.217733275371608	CC
Oligo	DCUN1D5	0.0170588756242318	4.97559510577091	0.217711942885653	0.827892492992674	0.975253857275759	-5.84110953877127	0.217711942885653	CC
Sncg	ZMAT2	-0.0283763947354966	3.76130154217539	-0.217720910524901	0.827900088349008	0.975253857275759	-4.83356354300517	-0.217720910524901	CC
L6_IT_Car3	LOC105376025	0.0415401825930912	4.07171350434413	0.217831182493431	0.827906346161068	0.975253857275759	-5.12203987680081	0.217831182493431	CC
L6_IT	TMEM69	0.0198288664563666	2.99164040605492	0.217747808119019	0.827906713586979	0.975253857275759	-5.4055222555914	0.217747808119019	CC
L6b	C11orf80	0.0173731919659345	7.54546337336721	0.217811283447831	0.827911778183467	0.975253857275759	-5.68950818954804	0.217811283447831	CC
L5_6_NP	ABCB7	-0.0204413602483117	5.46889079172183	-0.217731198427692	0.827911946644415	0.975253857275759	-4.9405420656545	-0.217731198427692	CC
L4_IT	GNAQ	0.012450860592856	8.43726034339014	0.217744794771912	0.827915490413159	0.975253857275759	-5.64815466762834	0.217744794771912	CC
OPC	DHX34	0.0228253745607254	3.98311869199617	0.217668295161122	0.827922453453759	0.975253857275759	-5.43274755779399	0.217668295161122	CC
OPC	CAPRIN2	-0.0112937746461533	6.03774353707692	-0.217664050218874	0.827925756357691	0.975253857275759	-5.70867160131606	-0.217664050218874	CC
L2_3_IT	B3GNT4	-0.0201806127740338	2.76957666606315	-0.217673710576044	0.827932763894483	0.975253857275759	-5.69235040536722	-0.217673710576044	CC
Sncg	LOC105372546	0.0337269248036375	4.26474692068963	0.217673314205767	0.827937117599132	0.975253857275759	-4.87619828018367	0.217673314205767	CC
Oligo	ACSL6	0.0244834499604813	4.05993910131807	0.217652021054336	0.827939115651097	0.975253857275759	-5.70860336020873	0.217652021054336	CC
L5_IT_B	UBE2O	0.0110514304173828	6.42849780512726	0.217680464109444	0.827939350480687	0.975253857275759	-5.80939757363094	0.217680464109444	CC
Lamp5	BRINP1	-0.0178469264597689	6.72798010021339	-0.217654231129447	0.827943608903795	0.975253857275759	-5.81544930998466	-0.217654231129447	CC
Astro	TTC32	-0.0215116456649439	3.26105283879118	-0.217624405199582	0.827961638969555	0.975269632253022	-5.70411004158226	-0.217624405199582	CC
L2_3_IT	RSRC2	-0.0162931026357284	5.60844314737553	-0.217621668659578	0.827973253201909	0.975270944515187	-5.95543759797785	-0.217621668659578	CC
Oligo	SNHG25	0.0298071645553825	3.89849186364156	0.217606537527281	0.827974504879851	0.975270944515187	-5.69257195359808	0.217606537527281	CC
L2_3_IT	ZNF615	0.0141386366520803	3.54916863018998	0.217608728430221	0.827983320945084	0.975270944515187	-5.81073570833321	0.217608728430221	CC
L2_3_IT	LMF2	0.0220502872135465	2.54243069987182	0.217602515745964	0.827988154541062	0.975270944515187	-5.64089026191752	0.217602515745964	CC
Astro	MPP1	0.0225001392588196	3.00557316166812	0.217590231020964	0.82798822872616	0.975270944515187	-5.65074788784634	0.217590231020964	CC
Lamp5	POLDIP3	0.0177812006248211	4.26285554606691	0.217593859570634	0.82799058027433	0.975270944515187	-5.47167096499513	0.217593859570634	CC
L2_3_IT	FZD6	-0.0262522280971768	3.0173373709456	-0.217586301191004	0.828000769828859	0.975277483673195	-5.74826502315867	-0.217586301191004	CC
Vip	SF3A1	-0.0224750175179586	4.0451942769112	-0.217560382113897	0.828013234207323	0.975286702190404	-5.3304196103771	-0.217560382113897	CC
L2_3_IT	LOC101929285	-0.0122624624316308	4.3077000825956	-0.217549129913964	0.828029690085805	0.975287061830169	-5.86910662021911	-0.217549129913964	CC
L6_IT_Car3	HM13	-0.0190828096730445	6.06196848143023	-0.217667737045593	0.828033430872521	0.975287061830169	-5.35847859179283	-0.217667737045593	CC
Astro	C2orf68	-0.0205529829056664	3.94961002895889	-0.217526702117457	0.828037658915777	0.975287061830169	-5.78524957331055	-0.217526702117457	CC
Vip	WAC	0.0116330748704352	7.18795489842634	0.217528440793735	0.82803808672254	0.975287061830169	-5.70555279763635	0.217528440793735	CC
Pvalb	MFSD9	0.0239545365983151	2.77381656011938	0.217539159414888	0.828040621677879	0.975287061830169	-5.14995551402947	0.217539159414888	CC
L6b	MTMR7	-0.0201252368335063	6.40175118781864	-0.21764212245876	0.828043315722595	0.975287061830169	-5.59703570811581	-0.21764212245876	CC
L5_ET	ANKRD29	-0.0185638302640822	5.64768212245712	-0.217618499690261	0.828048311662092	0.975287061830169	-4.94594583975368	-0.217618499690261	CC
Vip	RCHY1	-0.017770915128935	4.86515756345834	-0.217512302914267	0.828050643154185	0.975287061830169	-5.45531129226818	-0.217512302914267	CC
L5_IT_A	LOC730100	-0.0459615208893467	6.23778590024496	-0.217516872103011	0.82805664201064	0.975288664709477	-5.63247501691422	-0.217516872103011	CC
Oligo	PDS5A	-0.0143945614718455	7.45140033968723	-0.217444806945792	0.828100344949776	0.975326161559215	-6.0990927023192	-0.217444806945792	CC
L6_IT	ACSL4	0.0143029428484504	6.01141180644226	0.217494711178983	0.828103589227157	0.975326161559215	-5.75308074088291	0.217494711178983	CC
L6_CT	LARS1	-0.0195371800539628	6.22017691787809	-0.217497895328705	0.828112248722892	0.975326161559215	-5.2540918086682	-0.217497895328705	CC
L5_IT_A	EPHA4	0.0118459932313553	8.57481735615413	0.217445390926964	0.828112256712725	0.975326161559215	-5.74202601598175	0.217445390926964	CC
neurons_unk	RAD50	-0.110176119415333	7.11886162694838	-0.218280470834403	0.828113378834163	0.975326161559215	-4.615839342535	-0.218280470834403	CC
L5_IT_A	RPS14	-0.0400344173450733	5.02044530981169	-0.217440185077516	0.828116307068489	0.975326161559215	-5.49927007404418	-0.217440185077516	CC
Sncg	MTSS2	0.0172735660604689	5.57692976726335	0.217431954670903	0.82812489777353	0.975327537729176	-4.9657530652107	0.217431954670903	CC
L6_CT	ANKRD16	0.0234039249971204	5.20872010511756	0.217479249883633	0.828126751816264	0.975327537729176	-5.17773324771689	0.217479249883633	CC
L5_IT_A	HPF1	-0.0199421066594829	4.29425035535296	-0.217407118601161	0.828142034196149	0.975335595710914	-5.42343919926206	-0.217407118601161	CC
Pvalb	COL15A1	0.0331501285930901	4.13169403483033	0.217407739513397	0.828142870016682	0.975335595710914	-5.33057131323497	0.217407739513397	CC
L2_3_IT	SNX4	-0.0111605989230059	5.78076697092073	-0.217390418174922	0.828153174747742	0.975336986460384	-5.96907595012274	-0.217390418174922	CC
L6b	MICAL1	-0.0274835470716859	4.28487580650174	-0.217496616236145	0.828156463503844	0.975336986460384	-5.35527371432069	-0.217496616236145	CC
L5_IT_B	LOC124900761	0.0272315746750209	2.42627887551327	0.21739945897103	0.828157965448986	0.975336986460384	-5.45787416673573	0.21739945897103	CC
VLMC	INPP4B	-0.0531551065746388	9.11568223836602	-0.217503825109609	0.828190065887769	0.9753405151016	-4.6992286874994	-0.217503825109609	CC
L5_IT_B	CNTN4	0.0202771238917452	8.98351245205389	0.217353483888377	0.828193734192093	0.9753405151016	-5.89914173978384	0.217353483888377	CC
OPC	SRRM1	0.0132018474199412	6.03817536986248	0.217315257395617	0.82819715549199	0.9753405151016	-5.69241216111347	0.217315257395617	CC
L4_IT	DYSF	-0.0202626048818503	5.97090493710782	-0.2173808853559	0.828198555777228	0.9753405151016	-5.43963273982469	-0.2173808853559	CC
L5_6_NP	CHCHD6	0.0195249259691375	6.66945187362615	0.217355408705568	0.828204279717125	0.9753405151016	-5.03005874143281	0.217355408705568	CC
L5_IT_B	LOC105372753	-0.0272190620609721	2.02527294165101	-0.217324528085306	0.828216262072488	0.9753405151016	-5.20694264918524	-0.217324528085306	CC
L5_IT_A	ZNF814	-0.0150320496664232	4.95605261398767	-0.217310717879088	0.828217039127	0.9753405151016	-5.51131063705666	-0.217310717879088	CC
L6_IT_Car3	GOLGA8A	0.0312480568422142	5.46972577719471	0.217426594621628	0.828220936092515	0.9753405151016	-5.28409275016142	0.217426594621628	CC
L5_IT_B	ZNF75D	0.0146804984616615	4.46094623596755	0.217306498052961	0.828230289675059	0.9753405151016	-5.59135091500491	0.217306498052961	CC
L6_IT_Car3	ADORA1	0.0344135391900602	4.76538233372185	0.2174055639242	0.828237289410809	0.9753405151016	-5.19953206347427	0.2174055639242	CC
Pvalb	ABR	-0.0137079894919488	7.13553465261903	-0.217281981931332	0.82824071566368	0.9753405151016	-5.62172959389238	-0.217281981931332	CC
L6_IT	SNX4	-0.0115119663582866	5.77198978525623	-0.217316448056647	0.828242260689532	0.9753405151016	-5.7329079419912	-0.217316448056647	CC
Lamp5	MTX2	-0.0139094664800922	6.33889629859551	-0.217266341486017	0.828245412615895	0.9753405151016	-5.77186046618547	-0.217266341486017	CC
L5_ET	CUTC	0.036577346861571	3.42054999758582	0.217364344038533	0.828245966502157	0.9753405151016	-4.77834460215819	0.217364344038533	CC
Lamp5	WDR59	-0.0115302994094947	6.66558912232579	-0.217253591454554	0.828255333415139	0.9753405151016	-5.80106668312749	-0.217253591454554	CC
Pvalb	L3HYPDH	0.0165152536867458	4.56328237692551	0.217261541904212	0.828256619274328	0.9753405151016	-5.39322215667037	0.217261541904212	CC
L4_IT	ABHD8	0.0229882643154602	4.58371874043548	0.217302552261462	0.828259489783893	0.9753405151016	-5.29025918167075	0.217302552261462	CC
Micro-PVM	DTNA	-0.0200795810256661	8.71312098549618	-0.217252068155478	0.82826046086846	0.9753405151016	-5.9633770475053	-0.217252068155478	CC
L5_IT_A	NDUFA10	0.0127266049765985	6.95258825632319	0.217254725254515	0.828260605116593	0.9753405151016	-5.67849959776978	0.217254725254515	CC
L2_3_IT	VWDE	-0.0264639741230638	3.66194989062767	-0.217243555550468	0.828267444096944	0.9753405151016	-5.82801162956888	-0.217243555550468	CC
Lamp5	PABPN1	-0.0168017703310709	6.56663301953818	-0.217230228536425	0.828273512172986	0.9753405151016	-5.77576121054005	-0.217230228536425	CC
Lamp5	NDUFB10	0.0414854221801348	3.7074433904292	0.217227290973385	0.82827579790631	0.9753405151016	-5.38612175854065	0.217227290973385	CC
Vip	ZNF182	0.0193089252094883	4.00408055832856	0.217217906641075	0.828279712414952	0.9753405151016	-5.3440365516586	0.217217906641075	CC
L2_3_IT	TIMM8B	-0.028096395731183	2.50230702992367	-0.217227175702869	0.828280188986294	0.9753405151016	-5.64436711338826	-0.217227175702869	CC
L6_CT	TMEM8B	0.0253798018647898	4.60194587881103	0.217270710209576	0.828288965457039	0.9753405151016	-5.11951763103872	0.217270710209576	CC
L5_6_NP	SESTD1	-0.0169511112544013	6.60655351496634	-0.217245983144841	0.828289408197158	0.9753405151016	-5.03191366809399	-0.217245983144841	CC
Sncg	ST6GALNAC3	-0.0202064526724361	6.64786049996354	-0.217212549430323	0.82829560588133	0.9753405151016	-5.05071525579922	-0.217212549430323	CC
L2_3_IT	OR2L3	-0.0440227626216208	0.553669297071255	-0.217197956904157	0.828302923765019	0.9753405151016	-5.39325957309603	-0.217197956904157	CC
Astro	DNER	-0.0284001306136774	6.66102065601089	-0.217181776858502	0.828306048279303	0.9753405151016	-6.05135101301884	-0.217181776858502	CC
L6_IT_Car3	MYOM2	-0.0397878890894099	5.98034553761495	-0.217310735426338	0.828311028300712	0.9753405151016	-5.34733012309181	-0.217310735426338	CC
L6_IT_Car3	AKAP12	0.0210874465039818	6.64658810013321	0.217309911889041	0.828311668692191	0.9753405151016	-5.42937918545009	0.217309911889041	CC
Sst	UBLCP1	0.0236699801545586	4.43495923127856	0.217185995516265	0.828315075536644	0.9753405151016	-5.11485391272991	0.217185995516265	CC
L5_ET	BDP1	-0.0168122436425859	7.62121377136703	-0.217258239444624	0.828328486459564	0.9753405151016	-5.07471470831584	-0.217258239444624	CC
OPC	BEND6	-0.0126899934554767	5.88401825871227	-0.21714368300412	0.828330666806311	0.9753405151016	-5.68436163184369	-0.21714368300412	CC
L6_IT_Car3	TRIP12	-0.0151283873117904	7.49488199405205	-0.217281043640075	0.828334117026708	0.9753405151016	-5.5097560536457	-0.217281043640075	CC
OPC	SEPTIN3	-0.01720961122771	4.36672599515634	-0.217139187257502	0.828334165257156	0.9753405151016	-5.48020795686453	-0.217139187257502	CC
L6_IT_Car3	CUL2	-0.0201363352292187	5.75898561542897	-0.217278735947902	0.828335911524971	0.9753405151016	-5.32677572455924	-0.217278735947902	CC
L2_3_IT	BCRP2	0.0378705126140242	0.747612492617657	0.217151367589926	0.828339174622793	0.9753405151016	-5.3981316888358	0.217151367589926	CC
L6_CT	FAM216A	0.0256952426474723	4.59399166475481	0.217202722486277	0.828341851650672	0.9753405151016	-5.12587382462019	0.217202722486277	CC
L2_3_IT	PLAUR	0.0315175780322616	0.679680334986642	0.217135496087403	0.828351524225124	0.975346442842658	-5.4019349262444	0.217135496087403	CC
L4_IT	VPS4B	-0.020362828056092	4.85335193308723	-0.217173053328784	0.828360227130693	0.975351228782487	-5.32252866037197	-0.217173053328784	CC
Micro-PVM	PHF2	0.0197730291862524	5.66158819095053	0.217117391170886	0.828365252200848	0.97535168423241	-5.67646606821458	0.217117391170886	CC
L6_IT	MYL6B	0.0283698448622665	4.11360055954074	0.217145748511387	0.828375053486235	0.975357763360113	-5.55457217711695	0.217145748511387	CC
Vip	TIMM9	0.0206760673455787	4.19248413258205	0.217075471539316	0.828390546222433	0.975359299167047	-5.36869432627295	0.217075471539316	CC
L5_6_NP	RAB22A	0.0247538112119621	4.81638453536403	0.2171149117379	0.828391378913713	0.975359299167047	-4.88984243941039	0.2171149117379	CC
OPC	LOC124903976	-0.0274950160977927	2.94300343667069	-0.217064488043041	0.828392294375683	0.975359299167047	-5.24477828497911	-0.217064488043041	CC
Sncg	ZNF365	0.0243523803616986	3.89048557925369	0.217081381374617	0.828397665011028	0.975359299167047	-4.84170613673436	0.217081381374617	CC
OPC	TECR	-0.02694010706483	4.70937793176212	-0.217055165101147	0.828399549329643	0.975359299167047	-5.52345671665806	-0.217055165101147	CC
Sst	HUWE1	-0.0145642034138646	7.02354505684542	-0.217048240749857	0.828422261134872	0.975375672637985	-5.36924333522834	-0.217048240749857	CC
L6_IT	DIP2C	0.0110407886891234	8.34392796867304	0.217084353399777	0.828422815976069	0.975375672637985	-5.85018959816719	0.217084353399777	CC
L5_IT_A	TF	-0.0145788389573494	6.06958968767243	-0.217040398027941	0.828427370889664	0.975375672637985	-5.62329193400462	-0.217040398027941	CC
Sncg	KATNAL2	0.0286385741996564	4.19945629392988	0.217012411450284	0.828451330243561	0.975398420690113	-4.87119834960374	0.217012411450284	CC
L4_IT	PDCD6IP	0.0186328176637216	6.18902233989712	0.217045522291959	0.828459436435362	0.975401389098039	-5.4652387911628	0.217045522291959	CC
L6_IT_Car3	DENND1B	-0.0248322530478432	6.05585223216207	-0.217115140273319	0.828463128441747	0.975401389098039	-5.36911855429404	-0.217115140273319	CC
Pvalb	LOC100505498	-0.035529782405357	2.16131254827595	-0.21696238712229	0.828489388396936	0.975426235034637	-5.06763364370755	-0.21696238712229	CC
Vip	SUGT1	0.0195247599509328	6.21143143393993	0.216938516870673	0.828497118758901	0.975426235034637	-5.62233236456835	0.216938516870673	CC
OPC	HACD2	-0.0143145562434375	5.5757890757669	-0.21692512530532	0.828500745613069	0.975426235034637	-5.6471217767642	-0.21692512530532	CC
Oligo	TYSND1	-0.0233255100259642	3.45561123839872	-0.216927625176921	0.82850278594442	0.975426235034637	-5.61982036125094	-0.216927625176921	CC
Sst	STX2	-0.0184280652711268	4.63270907945299	-0.216934787342176	0.828510540510067	0.975427532316297	-5.13365001133522	-0.216934787342176	CC
Astro	CCS	-0.0173713677576423	5.35539071102178	-0.216915614877263	0.82851316506286	0.975427532316297	-5.94433258001951	-0.216915614877263	CC
L5_IT_A	LINC02254	-0.0228479767598078	5.85678051947011	-0.216922366611465	0.828519213231009	0.975429191800538	-5.60437502733832	-0.216922366611465	CC
Pvalb	WBP11	-0.0209003147615344	3.78454316410698	-0.216895046139915	0.828541787787297	0.975449747278282	-5.29292898293178	-0.216895046139915	CC
L6_CT	QRICH2	0.0326240808582952	4.43844418691549	0.216940353428472	0.828545950286805	0.975449747278282	-5.11620471362222	0.216940353428472	CC
Astro	EFCAB7	-0.0188665540651893	5.21858874865717	-0.216862075905596	0.828554828437024	0.975450145765551	-5.9496861959669	-0.216862075905596	CC
L5_IT_A	DDT	0.0364601129016409	2.9954062051706	0.216869538725737	0.828560320313051	0.975450145765551	-5.22716957709609	0.216869538725737	CC
Oligo	LOC105374557	0.0604240657441557	4.347795870298	0.21685238505453	0.828561337247909	0.975450145765551	-5.72740595838148	0.21685238505453	CC
L6_IT_Car3	CPNE5	0.0221406119486299	7.53007873766467	0.216966969169559	0.828578354677086	0.975450145765551	-5.49686353809818	0.216966969169559	CC
Sst	CNRIP1	-0.0184279201180411	5.38571050473307	-0.216845851030462	0.828579744384048	0.975450145765551	-5.21676006303944	-0.216845851030462	CC
Sst	TTC28-AS1	-0.0155195194431768	6.24504329269642	-0.216843120102454	0.82858186941805	0.975450145765551	-5.31132576050213	-0.216843120102454	CC
OPC	ST3GAL2	0.0177416021145986	4.63736988049115	0.21681102758519	0.828589538220338	0.975450145765551	-5.51763336701639	0.21681102758519	CC
L5_6_NP	GABRA4	0.0260961738112232	6.02707309187122	0.216858720655526	0.828590698455404	0.975450145765551	-4.99237078929842	0.216858720655526	CC
Vip	NPRL2	-0.0266010162242487	3.21614180747716	-0.216817811456353	0.828591049427337	0.975450145765551	-5.20405884131525	-0.216817811456353	CC
L5_IT_B	CRY1	-0.0178755379104015	4.50350916670407	-0.216838927477776	0.828594085027779	0.975450145765551	-5.59206321724768	-0.216838927477776	CC
L6_IT	PTAR1	-0.01964790851111	4.21425997613804	-0.216851638665242	0.828603862833604	0.975450145765551	-5.57876637227983	-0.216851638665242	CC
L5_IT_B	DNAJC13	0.012653491420961	6.03827746019685	0.216824081816885	0.828605636367818	0.975450145765551	-5.77897678672576	0.216824081816885	CC
Micro-PVM	GNAI3	0.0205932332474428	6.66225611458919	0.216805176643244	0.828608196247937	0.975450145765551	-5.79554970820176	0.216805176643244	CC
neurons_unk	PCDHGA1	0.101990324038395	7.31714726701453	0.217637950117542	0.828611230944601	0.975450145765551	-4.61911394990526	0.217637950117542	CC
Micro-PVM	GCA	-0.0245754832434614	6.32766107547016	-0.216789080934869	0.828620721278533	0.975452996292503	-5.78062564669145	-0.216789080934869	CC
L5_IT_B	OTUD7B	-0.012113768351209	6.08507014566013	-0.216801856504135	0.828622929850708	0.975452996292503	-5.78117992031132	-0.216801856504135	CC
Lamp5	CCDC148	0.0161591611751358	6.35026971363522	0.216766796204413	0.828634129437923	0.97545599829871	-5.77631727723767	0.216766796204413	CC
Sst_Chodl	WDFY2	0.0471107576348412	6.51898520239348	0.217346051380791	0.828634757490316	0.97545599829871	-5.01472339747606	0.217346051380791	CC
Pvalb	PBRM1	-0.0094258457356548	6.61811815271723	-0.216759278021461	0.82864743406573	0.975465460243168	-5.59093703372134	-0.216759278021461	CC
Oligo	C11orf71	0.0239872327437096	3.89209687371473	0.216721557047863	0.828663148915634	0.975478498651301	-5.69166776904157	0.216721557047863	CC
Micro-PVM	EFCAB11	0.0260208872576813	5.46799156090171	0.21672595643599	0.828669842639735	0.975480917562272	-5.66451276782573	0.21672595643599	CC
OPC	PCP4	-0.0269643160556204	3.05999181837142	-0.216699659928513	0.82867620837911	0.975482950356269	-5.24029461271283	-0.216699659928513	CC
L6b	MIOS	-0.0258528513495722	4.57292229327944	-0.21681995625218	0.828682691619165	0.975484325881239	-5.39043054783237	-0.21681995625218	CC
L5_IT_B	LOC124901096	0.0241280009552189	2.6110329287123	0.216717461636835	0.82868859813495	0.975484325881239	-5.33347402514083	0.216717461636835	CC
OPC	LOC124905983	0.0361513756528157	2.81647831246602	0.216680276353051	0.828691293562157	0.975484325881239	-5.20339536875411	0.216680276353051	CC
L6_CT	ANKIB1	0.0172500812864454	7.64414319673243	0.216737184374684	0.828704004877694	0.975485913756215	-5.34555782648238	0.216737184374684	CC
Sst	PALLD	0.0155048796335108	6.65203271798187	0.216681958101817	0.828707277648328	0.975485913756215	-5.33950134033982	0.216681958101817	CC
Lamp5	GPR155	-0.0135625608893973	7.29186105621036	-0.216671754339433	0.828708090233812	0.975485913756215	-5.85182454069835	-0.216671754339433	CC
L6b	LOC105378209	-0.0521086044618642	3.74162070234643	-0.216783303559128	0.82871119808005	0.975485913756215	-5.30013226640648	-0.216783303559128	CC
L6_IT	TGFBRAP1	-0.0157603760865292	4.46360151908787	-0.216706301833628	0.828716936300775	0.975487207775601	-5.60118299667396	-0.216706301833628	CC
OPC	FBXL7	0.0108035461425309	8.44538946404836	0.216638484992927	0.828723817722507	0.975487503017731	-5.878413698093	0.216638484992927	CC
Vip	CMAS	0.0215145930911501	4.75979473286999	0.216637190504128	0.828731609848095	0.975487503017731	-5.43055965773333	0.216637190504128	CC
L4_IT	AK9	-0.0195634020817563	5.63858810105268	-0.216693418197946	0.82873336058833	0.975487503017731	-5.42012481086741	-0.216693418197946	CC
L4_IT	ZFP91	0.0190850226776343	5.21494317364026	0.216689318673617	0.828736549992766	0.975487503017731	-5.36258253891374	0.216689318673617	CC
Astro	CD302	0.0221956391072808	4.3270341955766	0.216623640776961	0.828740381646334	0.975487503017731	-5.83521416469668	0.216623640776961	CC
Oligo	RIMS2	-0.0199639217488201	5.44910899870628	-0.216606106786141	0.828752995877976	0.975492669285757	-5.89959259563577	-0.216606106786141	CC
L4_IT	ATAD1	-0.0192168018033755	5.71343002042673	-0.216651540321425	0.828765941450035	0.975492669285757	-5.41513765793724	-0.216651540321425	CC
Sncg	YPEL1	-0.0197928267919934	5.56114609752886	-0.216606145788112	0.828767460372285	0.975492669285757	-4.98166867180267	-0.216606145788112	CC
Astro	EIF2B3	0.014402992703996	5.73999203305802	0.216581515401895	0.828773165143497	0.975492669285757	-5.97658778384616	0.216581515401895	CC
OPC	SLC12A2	-0.0132490179416203	5.67432441022343	-0.21657033641675	0.828776855042659	0.975492669285757	-5.65771840804407	-0.21657033641675	CC
L5_IT_B	DGKG	0.0250653761152791	5.86903710173365	0.216603287151188	0.828777440087556	0.975492669285757	-5.7906696222151	0.216603287151188	CC
Sst	ZMYND11	-0.0125081521901209	7.22259171063372	-0.216586552482124	0.828781519617868	0.975492669285757	-5.38415049027087	-0.216586552482124	CC
neurons_unk	TMEM266	-0.117663351000235	8.30974898528185	-0.217417731214856	0.828781882165333	0.975492669285757	-4.62164720839021	-0.217417731214856	CC
L6_IT_Car3	MKLN1	-0.0181080136589393	8.31446183373936	-0.216692336231787	0.828791934657935	0.975494200206525	-5.56522332473664	-0.216692336231787	CC
L6b	OGG1	0.0264424253176248	3.86861884289903	0.216677292560389	0.828793648923362	0.975494200206525	-5.2963956727469	0.216677292560389	CC
L5_ET	KSR1	0.0263388257319129	5.06003055785563	0.216655740810057	0.828797099651414	0.975494200206525	-4.90177528243067	0.216655740810057	CC
Sncg	SIPA1L3	-0.0169506585119054	7.0603655177708	-0.216559324078418	0.828803895850824	0.975494673562283	-5.06399923217717	-0.216559324078418	CC
Astro	MXD4	0.0178144860757043	5.99132190937523	0.2165383225513	0.828806779701062	0.975494673562283	-5.99812279224974	0.2165383225513	CC
Lamp5	ZNF438	-0.0147657494287132	6.58942691911759	-0.216535078200551	0.828814453162373	0.975494927483639	-5.79921037746612	-0.216535078200551	CC
Sst	SFXN1	0.0167412046073186	5.90621209484172	0.216534384024756	0.828822116296262	0.975494927483639	-5.26653468898578	0.216534384024756	CC
L5_IT_B	H6PD	0.017121894343464	3.85250346393015	0.216545681888905	0.828822264986102	0.975494927483639	-5.49230576956026	0.216545681888905	CC
L5_IT_B	LOC124901661	0.0295670514373425	2.34623125380648	0.216541458745204	0.828825551200849	0.975494927483639	-5.27827570477285	0.216541458745204	CC
L5_IT_A	MOGS	-0.0329239432524778	3.01623742215458	-0.216520260212544	0.828832117100697	0.975495622792761	-5.22085071013249	-0.216520260212544	CC
OPC	METTL3	0.0199320569943309	4.33918553321642	0.216493057647426	0.828836998980051	0.975495622792761	-5.44950612028166	0.216493057647426	CC
Astro	PEX14	-0.0131705195655442	5.90992468541165	-0.216485868433863	0.828847602204765	0.975495622792761	-6.00336609556541	-0.216485868433863	CC
L5_ET	HDAC6	-0.022837047565577	4.1284426584989	-0.216589943950854	0.828848279063219	0.975495622792761	-4.8447919100144	-0.216589943950854	CC
L5_6_NP	TTC14	-0.0161144367885766	7.16073445398985	-0.216525297650392	0.828850121981249	0.975495622792761	-5.07223851863701	-0.216525297650392	CC
Astro	DPY19L1P1	-0.024554441741344	7.39363487386431	-0.216473818879854	0.82885697985593	0.975495622792761	-6.09295770456917	-0.216473818879854	CC
L6_IT	PET100	0.0371326678407132	2.13506375749476	0.21651836873206	0.828863155391373	0.975495622792761	-5.27756614279626	0.21651836873206	CC
VLMC	GPC6	0.0733137013785952	7.76838951603484	0.216638001845519	0.828863253516656	0.975495622792761	-4.68718091605238	0.216638001845519	CC
Sst	GABRG2	-0.0161636759242665	6.87671795501618	-0.216464314550535	0.828876643991792	0.975498722213953	-5.35509740492619	-0.216464314550535	CC
L6_CT	UTP20	-0.0241191892270713	4.42448381656641	-0.216513594095227	0.828877954177953	0.975498722213953	-5.10943123550539	-0.216513594095227	CC
L5_6_NP	UBE2J2	0.0275680426219885	4.28304745106079	0.216484009718446	0.828882247833353	0.975498722213953	-4.84530428654663	0.216484009718446	CC
Astro	LOC105370841	0.0260782335400933	4.27245796423479	0.216438531207554	0.828884442879472	0.975498722213953	-5.92480885661846	0.216438531207554	CC
L5_ET	GNG7	-0.021888821779398	5.67258784998622	-0.216536369934515	0.828889951604562	0.975499745820537	-4.94117748142586	-0.216536369934515	CC
L6_CT	CCBE1	-0.044325263094444	5.62815437872253	-0.216488746495427	0.828897285696396	0.975499857135379	-5.20911966564483	-0.216488746495427	CC
L6_CT	RSPO2	-0.026353320140906	7.33250186942026	-0.216486126436727	0.828899324117212	0.975499857135379	-5.32990199126331	-0.216486126436727	CC
L6_IT_Car3	MIR646HG	0.0484095656554484	4.09255156805243	0.216547817265504	0.828904331119773	0.975500290263709	-5.12620580453011	0.216547817265504	CC
L5_IT_B	NOL12	-0.0213722085550058	3.01693208478638	-0.21643185903197	0.828910836638001	0.975501193450172	-5.35681264973389	-0.21643185903197	CC
L6b	CDK13	0.0163969660359765	7.50621745519873	0.216504718015546	0.828927874139922	0.975501193450172	-5.68765589546234	0.216504718015546	CC
L6b	KIF5B	0.0170730884500502	5.76596509176467	0.216496056245283	0.828934611234147	0.975501193450172	-5.53811284009692	0.216496056245283	CC
OPC	DDX6	-0.0116617124127896	6.02471454135136	-0.216358021449098	0.828942096360738	0.975501193450172	-5.71110776933828	-0.216358021449098	CC
L5_IT_A	KCMF1	0.0119629009780678	5.87840552255422	0.216378666015188	0.828942306830196	0.975501193450172	-5.59991271869968	0.216378666015188	CC
L6b	EIF4EBP2	-0.0284045648568148	3.620198001963	-0.216480864562366	0.828946427302031	0.975501193450172	-5.26611642856153	-0.216480864562366	CC
Micro-PVM	ZNF121	-0.0240992851180052	5.13879808369808	-0.216367406225773	0.828948867161742	0.975501193450172	-5.62515572867596	-0.216367406225773	CC
L5_IT_A	MFAP3L	0.0286497626614488	4.16891861230019	0.216366470752429	0.82895179743937	0.975501193450172	-5.41488866271935	0.216366470752429	CC
Sst	ZNF589	-0.0258974172548581	4.24307724769297	-0.21636235325136	0.828955991222713	0.975501193450172	-5.10059415824692	-0.21636235325136	CC
L2_3_IT	CHRM4	0.027761023626065	1.66431063609499	0.216357114554368	0.828957234667279	0.975501193450172	-5.51749623456648	0.216357114554368	CC
Vip	NLGN4Y	0.0312171879364503	6.25355905955979	0.216343620309207	0.8289600799109	0.975501193450172	-5.62362695111437	0.216343620309207	CC
OPC	SDHA	0.0160874712931469	5.09690710328573	0.216332499418812	0.828961960259441	0.975501193450172	-5.5854796173626	0.216332499418812	CC
L5_IT_B	ELP2	-0.0117906699743957	6.05250043987558	-0.216361734743837	0.828965405189039	0.975501193450172	-5.77628064516761	-0.216361734743837	CC
L6_CT	TRDMT1	0.0265334001774978	4.1767366069413	0.216371178533762	0.828988755395237	0.975516104006942	-5.09596063017379	0.216371178533762	CC
L2_3_IT	FAM157C	0.0324525932559679	0.954633208392359	0.216313771515438	0.828990965786434	0.975516104006942	-5.47640340452125	0.216313771515438	CC
Astro	TTLL5	-0.0121523655408688	7.04100096626406	-0.216300340882844	0.828991993066218	0.975516104006942	-6.0739481957243	-0.216300340882844	CC
L2_3_IT	PPP2CA	-0.0179292511611807	5.20683171286822	-0.216287578158446	0.829011350557514	0.975520359884155	-5.94691839923772	-0.216287578158446	CC
VLMC	PLCL1	-0.0532990844949054	9.0924118996162	-0.216444573015854	0.829013664088222	0.975520359884155	-4.70098791970549	-0.216444573015854	CC
L5_IT_A	STAM	0.0136578035350378	5.39053690462638	0.216285032566284	0.829015174988698	0.975520359884155	-5.56008502006129	0.216285032566284	CC
Sncg	KLHDC4	0.0262513094999211	4.59184412662057	0.216286558970973	0.829016162189575	0.975520359884155	-4.90256312897119	0.216286558970973	CC
Sst_Chodl	OCIAD1	-0.0586298284388755	6.55288807587811	-0.216851120623452	0.829018805010072	0.975520359884155	-5.02817079624821	-0.216851120623452	CC
L5_6_NP	GAP43	0.0180707054552744	7.38086611906263	0.216297983624245	0.829026997022414	0.975524540677996	-5.08125915809443	0.216297983624245	CC
L4_IT	COL4A1	0.0252380986456348	4.545069322233	0.216306328870018	0.829034526244967	0.975527941517893	-5.28011083985025	0.216306328870018	CC
L2_3_IT	CWF19L1	-0.012820717010558	4.82763536763149	-0.216230702731812	0.829055613804218	0.975545480968629	-5.92243510359594	-0.216230702731812	CC
Sst	IMPACT	0.0231043234526982	4.11043145643567	0.216226660458023	0.829061591345463	0.975545480968629	-5.08448858987903	0.216226660458023	CC
L2_3_IT	RET	-0.0351475518983155	0.966871123349187	-0.216220763102285	0.82906334936763	0.975545480968629	-5.46021086693134	-0.216220763102285	CC
Sst	PTPRO	-0.0188189828511719	8.65284166289553	-0.216213309682071	0.829071981480339	0.975545750169426	-5.45752374738917	-0.216213309682071	CC
Vip	GARNL3	-0.0137485397671206	7.90611075485674	-0.216198716118125	0.829072856510854	0.975545750169426	-5.7562817053841	-0.216198716118125	CC
Sncg	HS3ST1	-0.0261094084017622	4.62467129446299	-0.216194806841829	0.82908756670629	0.975546306934071	-4.89479042522729	-0.216194806841829	CC
L6b	KPNB1	0.0203598074930547	5.98121637669631	0.216297788228057	0.829088826873787	0.975546306934071	-5.55986896214225	0.216297788228057	CC
Vip	CLCA4-AS1	0.0328295358906807	3.1884811072031	0.216174075354652	0.829092034373889	0.975546306934071	-5.21225412077787	0.216174075354652	CC
L6_CT	PPP1R21	0.0201274536012416	6.32515886736144	0.216226830709938	0.829101063444558	0.975546306934071	-5.25999750120693	0.216226830709938	CC
L6_IT_Car3	TAGAP-AS1	0.0256766900493157	5.50764596973149	0.216291855225814	0.829103408686651	0.975546306934071	-5.28939069294079	0.216291855225814	CC
Pvalb	TTC9	0.0193061334224895	3.84508538506101	0.216170416125251	0.829105685808603	0.975546306934071	-5.29640424932263	0.216170416125251	CC
L4_IT	UNC79	0.0151332036185443	9.12508007535176	0.216206287322247	0.829112365322752	0.975546306934071	-5.68431522773954	0.216206287322247	CC
Pvalb	EEFSEC	-0.0148228229620223	5.76299882056192	-0.216158729106467	0.829114781229108	0.975546306934071	-5.51690115416013	-0.216158729106467	CC
L2_3_IT	SLC44A3-AS1	0.0277473827343471	1.7594443237601	0.216140539504685	0.829125784371428	0.975546306934071	-5.5702431874149	0.216140539504685	CC
Sst	PPP2CB	-0.0193162271249574	5.76856285546407	-0.21614161067064	0.829127781179769	0.975546306934071	-5.24883503664533	-0.21614161067064	CC
OPC	SHROOM1	-0.0214411761352953	3.48311967280631	-0.216117776071233	0.829129084667052	0.975546306934071	-5.34474396941202	-0.216117776071233	CC
Sst	NMNAT3	-0.0302231453886732	4.37438404925933	-0.216132524103468	0.829134852855626	0.975546306934071	-5.11221077879483	-0.216132524103468	CC
Oligo	TDRKH	0.0236770300631346	3.68533516325699	0.216112135238138	0.829137445294879	0.975546306934071	-5.64908406087539	0.216112135238138	CC
Sst	ARFGEF1	0.012726535652957	7.27864528129	0.216123684946383	0.829141731996485	0.975546306934071	-5.387507110068	0.216123684946383	CC
L5_IT_A	LAMTOR5	-0.0354328443717129	3.03690909244681	-0.216120891845539	0.829142917450204	0.975546306934071	-5.23948076867743	-0.216120891845539	CC
L6_IT	ZNF528-AS1	-0.0287238804481071	2.71579175834648	-0.216152819452323	0.829147583754837	0.975546338842493	-5.3577991337267	-0.216152819452323	CC
L5_IT_A	ATP10A	0.0395120824627284	3.48633547382134	0.21609342122535	0.829164296896411	0.975560544562491	-5.28436041835856	0.21609342122535	CC
L6_IT	MRPL28	0.0347399246062712	2.06677855696103	0.216115427394576	0.829176679224513	0.975568032081539	-5.25313699460896	0.216115427394576	CC
Astro	HEG1	-0.0215880557279305	5.55477169868178	-0.216054205202997	0.829183562513659	0.975568032081539	-5.95643734737385	-0.216054205202997	CC
L5_IT_A	TMEM267	0.0147524893574793	4.84095295384534	0.216067361159323	0.82918457867439	0.975568032081539	-5.4921629968548	0.216067361159323	CC
L5_IT_B	SLC25A17	-0.0171837419009357	4.07540264990153	-0.216071677359616	0.829191127711084	0.975570278962903	-5.52224493112455	-0.216071677359616	CC
Astro	CLDN12	0.0195982140888366	5.01753462150595	0.21602397960146	0.829207088056993	0.975578192669202	-5.92400729513965	0.21602397960146	CC
L4_IT	C2CD6	0.0303725040324195	3.40014001865207	0.216080448829341	0.829210278570869	0.975578192669202	-5.15389273893252	0.216080448829341	CC
OPC	DVL3	-0.0153505086814721	4.36160305567617	-0.216011542123938	0.829211772016557	0.975578192669202	-5.47158312587851	-0.216011542123938	CC
Oligo	RGS12	-0.0181926690883042	5.48554346287077	-0.216003428361639	0.82922205549713	0.975580694640118	-5.9015899293625	-0.216003428361639	CC
Astro	CKMT2-AS1	-0.0179479063866357	5.85798908638117	-0.2160009076353	0.82922504580317	0.975580694640118	-5.99578795683497	-0.2160009076353	CC
Sst	EMC3-AS1	-0.0264608399035052	3.7141320478303	-0.216013074332673	0.829227816660256	0.975580694640118	-5.04377088150682	-0.216013074332673	CC
L5_6_NP	RPL21	0.052840351530077	4.30314289064915	0.216021394499635	0.829242225247519	0.97559218801688	-4.84701532122161	0.216021394499635	CC
L4_IT	TRPC4AP	-0.0148040965775799	6.26333217025768	-0.216018941612052	0.829258137488694	0.975592507689218	-5.48048424333376	-0.216018941612052	CC
Sncg	GSN	0.0254802021816516	4.31973856969071	0.215974685424113	0.829258878219946	0.975592507689218	-4.87501944598497	0.215974685424113	CC
Vip	DTNA	-0.0144957764957823	8.48032505461088	-0.215957139436134	0.829260879649453	0.975592507689218	-5.79024379593498	-0.215957139436134	CC
L5_IT_B	ADGRL2	0.0191630662256805	9.10428387683017	0.21597186474734	0.829268805130732	0.975592507689218	-5.89946378549969	0.21597186474734	CC
Lamp5	SEH1L	0.0255551675335611	3.58651314149793	0.215942918021273	0.829275315491878	0.975592507689218	-5.35870306712087	0.215942918021273	CC
L2_3_IT	TOB2	0.0162607767859608	4.23289999814205	0.215946455356826	0.829276837253119	0.975592507689218	-5.87732307460329	0.215946455356826	CC
L6_CT	ZFR2	-0.0223884954684285	6.43217479764376	-0.215994295695246	0.82928199187055	0.975592507689218	-5.26389129996958	-0.215994295695246	CC
Sncg	DAAM1	0.01284103756903	8.14677165334332	0.215933889838911	0.829290628658254	0.975592507689218	-5.11232024232931	0.215933889838911	CC
L4_IT	SUPT5H	0.02218811293965	4.88486592529567	0.215973542847783	0.829293462789825	0.975592507689218	-5.33421736875725	0.215973542847783	CC
L5_6_NP	CRACDL	-0.0291306705043835	5.88074679850371	-0.215954708930668	0.829294118654864	0.975592507689218	-4.98099893300067	-0.215954708930668	CC
L5_ET	WIPF2	-0.0166992064847163	6.52503570039278	-0.216014762370729	0.82929570940124	0.975592507689218	-5.01078466500506	-0.216014762370729	CC
L5_IT_B	LOC124900216	-0.0243881576800073	3.4861313276411	-0.215934132773856	0.829298169817748	0.975592507689218	-5.63382057909447	-0.215934132773856	CC
L5_IT_A	LINC01164	-0.0406956622077833	3.40090422866983	-0.21590252904658	0.82931286528782	0.975596662461589	-5.27964447477424	-0.21590252904658	CC
L2_3_IT	MAS1	0.0304240269449872	3.16493536307282	0.215895478748233	0.829316512665032	0.975596662461589	-5.7388002525825	0.215895478748233	CC
Astro	RPA2	-0.0180174173139185	3.78169420879287	-0.215880556166698	0.82931872116466	0.975596662461589	-5.76826686485941	-0.215880556166698	CC
L5_ET	LRRC57	-0.0255680418572292	3.9225371534368	-0.215975077670649	0.829326581959987	0.975596662461589	-4.81261681502728	-0.215975077670649	CC
Vip	PALM	-0.018420842999128	4.6494455150246	-0.215863294266098	0.829333923561706	0.975596662461589	-5.42111197505306	-0.215863294266098	CC
L6_CT	PRDX1	0.0383988104679087	3.75978144607104	0.215924107317173	0.829336605110944	0.975596662461589	-5.06834206248637	0.215924107317173	CC
L2_3_IT	FCHO1	-0.0172593519140182	4.45321769166482	-0.215866058656176	0.82933941070568	0.975596662461589	-5.87747363415627	-0.215866058656176	CC
Vip	FMN2	-0.0117716858119189	8.58364843286996	-0.215841907667524	0.829350569920395	0.975596662461589	-5.79559076113312	-0.215841907667524	CC
Astro	CUL1	-0.0110268473948029	6.37741115429874	-0.215836817406028	0.829352765761022	0.975596662461589	-6.03821924761013	-0.215836817406028	CC
L6_IT	UBE2R2	-0.0119233319364886	6.92798898568458	-0.215880833185164	0.829359226826243	0.975596662461589	-5.80618772688439	-0.215880833185164	CC
L6_IT_Car3	BCAS4	0.0274999250815021	4.17216385702756	0.215956301735539	0.829364406282519	0.975596662461589	-5.13545178459769	0.215956301735539	CC
L4_IT	SRRM3	0.0152797688783875	7.81996970886357	0.215865141241853	0.82937781273679	0.975596662461589	-5.61179828297144	0.215865141241853	CC
L6_IT	MAOA	0.0248274402382505	2.70551911174295	0.215853699993647	0.829380340901786	0.975596662461589	-5.37300599600534	0.215853699993647	CC
Oligo	GPR89B	0.0204739964580602	4.4805289305303	0.215799718036471	0.829380615441507	0.975596662461589	-5.77143171987635	0.215799718036471	CC
Vip	WDR1	0.0188203460716406	4.14146934897464	0.215799998335831	0.829383190468047	0.975596662461589	-5.35399351774435	0.215799998335831	CC
L2_3_IT	WASH8P	0.0259220810171985	1.47949626281545	0.215808219845023	0.829384427831592	0.975596662461589	-5.49965023425353	0.215808219845023	CC
L5_IT_B	RPP21	-0.0339947338569792	2.39816988507666	-0.215822210714655	0.829385273918881	0.975596662461589	-5.29117895686844	-0.215822210714655	CC
L6b	ZCCHC10	0.0269276308774964	3.87460481277097	0.215913614091451	0.829387661849236	0.975596662461589	-5.30526715860268	0.215913614091451	CC
L5_6_NP	CSAD	0.026366494524323	4.84484174503971	0.215826544164644	0.829393856083135	0.975596662461589	-4.88848994353776	0.215826544164644	CC
Sst	TMEM135	0.0159883182451994	6.72986569764361	0.215798139054096	0.829395099749762	0.975596662461589	-5.34921474177869	0.215798139054096	CC
L2_3_IT	LOC112694756	-0.0255054948232728	0.754639827736903	-0.21578933107273	0.829399129470541	0.975596662461589	-5.4051797892021	-0.21578933107273	CC
L6_IT	LOC105372190	-0.0555774122390658	3.02886476695407	-0.215821355651239	0.829405510270411	0.975598710776813	-5.43667047975447	-0.215821355651239	CC
Lamp5	RCBTB1	0.020843922337197	4.06779064224404	0.215766520803482	0.829412612158687	0.975600145287088	-5.43874097358135	0.215766520803482	CC
L6_IT_Car3	USP32	-0.0167853082316523	6.75144770847008	-0.215884255497596	0.829420447210502	0.975600145287088	-5.43605474104307	-0.215884255497596	CC
Vip	ERCC1	0.0227718360948481	4.42651377997667	0.215743506449255	0.829427161962478	0.975600145287088	-5.38355102304756	0.215743506449255	CC
L6b	USP14	-0.020341747173929	6.03790153353809	-0.215857235166725	0.829431519049602	0.975600145287088	-5.56858550246168	-0.215857235166725	CC
Sncg	ST8SIA5	0.019922589142501	7.00148855812819	0.215744971782441	0.82943766370164	0.975600145287088	-5.06320157907547	0.215744971782441	CC
L6_IT	CATSPERG	-0.0252736094315186	3.6699044401174	-0.215778728550318	0.829438681634208	0.975600145287088	-5.49858031171678	-0.215778728550318	CC
Pvalb	LOC124903703	0.0226433758691662	3.73225273506184	0.215737376463759	0.829442714277496	0.975600145287088	-5.30403374388191	0.215737376463759	CC
Lamp5	STK11	-0.0235334580264985	3.34220160070924	-0.215726393698197	0.829443845345204	0.975600145287088	-5.32504091251248	-0.215726393698197	CC
L5_ET	NT5C3B	-0.0310914058336585	3.55989206429456	-0.215807955231062	0.829456597137737	0.975609687063082	-4.78796297107481	-0.215807955231062	CC
L6_CT	CLUAP1	-0.0202313941998152	5.38557756377077	-0.215760692841416	0.829463760357392	0.975612655470564	-5.19052936334573	-0.215760692841416	CC
OPC	FUT11	0.0241489741031505	3.17517170028292	0.215681423180769	0.829468732749543	0.975613047014861	-5.26628339717039	0.215681423180769	CC
L2_3_IT	ZNF8	0.0135799260134196	3.99421990933372	0.215688039277941	0.829477968623404	0.975618453192404	-5.85315204621341	0.215688039277941	CC
Lamp5	LYRM1	-0.0190167849599692	4.21315359847681	-0.215675486313062	0.829483469821935	0.97561946666985	-5.44831978634484	-0.215675486313062	CC
Micro-PVM	ZFHX3	-0.0147625707110166	9.87464584603342	-0.215671990969805	0.829490102772881	0.975621811269793	-6.01669573710624	-0.215671990969805	CC
L5_ET	CCT6P1	-0.0298725854792292	3.64396989111475	-0.215745964397542	0.82950482495159	0.975628206258636	-4.79372495322982	-0.215745964397542	CC
L5_IT_B	ZBTB21	0.0184262937580161	4.17986996029506	0.215665835367054	0.829506977636075	0.975628206258636	-5.5570913295234	0.215665835367054	CC
L4_IT	TOP3A	0.0208794031667185	4.71748184407809	0.215695553749047	0.82950977690574	0.975628206258636	-5.29794999611646	0.215695553749047	CC
L6_CT	GAS2	-0.0201225485319182	5.98030961587989	-0.21569600240887	0.829514098196666	0.975628206258636	-5.24029866278907	-0.21569600240887	CC
L4_IT	MRPL18	0.0349869023339602	3.12146813137867	0.215647399560644	0.829547248876847	0.975639655601705	-5.11081139478623	0.215647399560644	CC
Astro	ASAP3	-0.0198881245023991	6.1967891267789	-0.215570891497853	0.829559759376697	0.975639655601705	-6.01023946706509	-0.215570891497853	CC
L5_IT_B	RNF17	-0.0291965542829019	2.24514797085857	-0.215596726107597	0.829560765266812	0.975639655601705	-5.24650098484486	-0.215596726107597	CC
L5_ET	RTL8C	0.0471526331460511	3.52406538090232	0.215669468999755	0.829564337964865	0.975639655601705	-4.79664050707815	0.215669468999755	CC
L6_IT_Car3	THADA	-0.0191754566166131	6.47035930109466	-0.215695870392622	0.829566986090767	0.975639655601705	-5.40581953740399	-0.215695870392622	CC
L4_IT	GRIN1	0.0185119408056057	7.49212376616592	0.215613628949959	0.829573528264734	0.975639655601705	-5.58440932657833	0.215613628949959	CC
L5_IT_A	MPI	0.0262242576724755	2.8282427699154	0.215561650064374	0.829578181366827	0.975639655601705	-5.21016832344732	0.215561650064374	CC
L6_IT_Car3	PWAR6	-0.0211381398986611	6.9531200908278	-0.215673774358299	0.82958417429784	0.975639655601705	-5.47163580893878	-0.215673774358299	CC
L6b	HS3ST3B1	0.0364314663697275	4.1905995405117	0.215656311123324	0.829587822357907	0.975639655601705	-5.32546969599695	0.215656311123324	CC
L5_ET	MPP7	-0.0211089937886068	5.51882061086905	-0.215634858753301	0.829591264877684	0.975639655601705	-4.943858248808	-0.215634858753301	CC
L6b	TECTA	0.0334215867230168	3.7986118423934	0.215651612416203	0.829591477668946	0.975639655601705	-5.27010230261434	0.215651612416203	CC
L5_ET	RABL2B	0.0236335740205341	4.44376548805361	0.215617600163615	0.82960469220642	0.975639655601705	-4.84795827095738	0.215617600163615	CC
Sncg	PPIE	0.0251246077047289	3.78790810765394	0.215529635317838	0.829605267557053	0.975639655601705	-4.8369467354853	0.215529635317838	CC
Sst	HCN1	-0.0152604701055179	9.02849865336933	-0.21552266249173	0.829609513233919	0.975639655601705	-5.47023332216429	-0.21552266249173	CC
L5_IT_B	FLVCR1	0.0162347206390094	4.58585793273196	0.215532362389062	0.82961086017514	0.975639655601705	-5.59971309003562	0.215532362389062	CC
OPC	GEMIN5	-0.0149812892427989	4.53453042144418	-0.215488786530951	0.82961868736754	0.975639655601705	-5.50731961240817	-0.215488786530951	CC
L4_IT	ZBTB10	0.024126526306515	4.05489453481904	0.215549748953537	0.829623238499497	0.975639655601705	-5.22396887463957	0.215549748953537	CC
L5_IT_B	CCT6P3	0.01826392479384	4.48836850121428	0.215515749155389	0.829623790530016	0.975639655601705	-5.58244907593442	0.215515749155389	CC
L6_IT_Car3	TARS3	0.0241982494235782	5.91297727992071	0.21561736162422	0.829628057377054	0.975639655601705	-5.3505151110331	0.21561736162422	CC
Oligo	LOC124905010	-0.0354440652384669	3.08614956927943	-0.21548041696069	0.829629160683929	0.975639655601705	-5.572161982769	-0.21548041696069	CC
Micro-PVM	RP2	0.0259923671027634	4.70991360034971	0.215492495018202	0.829629816163869	0.975639655601705	-5.58626360177727	0.215492495018202	CC
Pvalb	PDE7B	0.0197855191833048	5.69490605068886	0.215493912853491	0.829632212370458	0.975639655601705	-5.51122877063276	0.215493912853491	CC
OPC	NRF1	-0.0098637661425792	7.31629969287	-0.215468658847189	0.829634355770678	0.975639655601705	-5.82501531785188	-0.215468658847189	CC
Vip	GTF3C4	-0.019612608911759	4.03013218331929	-0.215476229200064	0.829635209405345	0.975639655601705	-5.33734172132115	-0.215476229200064	CC
Micro-PVM	DDHD1	0.0207346599523867	6.10487406704779	0.215462348995745	0.829653281309759	0.975639655601705	-5.74095406617289	0.215462348995745	CC
L6b	ELMO2	0.0243743479600633	4.30077385889457	0.215548412054676	0.829671762272935	0.975639655601705	-5.35280777552146	0.215548412054676	CC
Vip	TATDN1	-0.012392044554802	5.78476507576288	-0.215423122874355	0.829676548572001	0.975639655601705	-5.57550739550126	-0.215423122874355	CC
Lamp5	TMEM39B	-0.0188201312219529	4.28869357874796	-0.215426979036101	0.829676905220569	0.975639655601705	-5.48552169773308	-0.215426979036101	CC
Oligo	PKIA	0.0253892162534803	4.03643428934001	0.215411138396718	0.829683089667115	0.975639655601705	-5.70637103094247	0.215411138396718	CC
L5_IT_B	GTF3A	-0.0174452174476157	4.73770220069408	-0.21543929123238	0.829683299597722	0.975639655601705	-5.62275378644183	-0.21543929123238	CC
L5_IT_B	CACNA2D2	-0.0286372810945776	3.82731743052016	-0.21543248189291	0.829688599520648	0.975639655601705	-5.50115757185645	-0.21543248189291	CC
Sst	MACF1	-0.0114312098750225	9.32572709158045	-0.215420355426831	0.829689145824696	0.975639655601705	-5.48180188494456	-0.215420355426831	CC
L2_3_IT	LOC105371818	-0.0280775272942049	0.644901389664201	-0.215415250332071	0.829690298965719	0.975639655601705	-5.39074089197981	-0.215415250332071	CC
L6_CT	STK40	0.026775796577127	4.8064428762302	0.215451163511288	0.829704622119413	0.975639655601705	-5.13573691511699	0.215451163511288	CC
L6_CT	CNTNAP3P2	-0.0248634143698328	5.70912176719774	-0.215447700960644	0.829707316611592	0.975639655601705	-5.21610312682113	-0.215447700960644	CC
Micro-PVM	SGK1	-0.0294829310858096	7.1821566810669	-0.215390182632092	0.829709454989639	0.975639655601705	-5.82914133935003	-0.215390182632092	CC
Pvalb	ERV3-1	-0.0175078157924594	4.02753782339066	-0.215387647112712	0.829714926654979	0.975639655601705	-5.32266946597377	-0.215387647112712	CC
Micro-PVM	BAX	0.0271953684710076	4.50362267373937	0.215375826873961	0.829720629493604	0.975639655601705	-5.55663393522739	0.215375826873961	CC
L6_CT	SUCLA2	-0.0230763582497419	4.7817518726933	-0.215428219979786	0.829722476384407	0.975639655601705	-5.1430766811989	-0.215428219979786	CC
L2_3_IT	GSDMB	0.0152062355019208	4.24270111776203	0.215371238949111	0.829724557218642	0.975639655601705	-5.87430983415987	0.215371238949111	CC
Lamp5	NSD3	0.0080964957496724	8.08685765594005	0.215364737585235	0.829725354928932	0.975639655601705	-5.90340872355029	0.215364737585235	CC
L5_6_NP	IPO5P1	0.0247972069331104	4.82409125132761	0.215400410340923	0.829725492063219	0.975639655601705	-4.89234262849732	0.215400410340923	CC
L2_3_IT	PPTC7	0.0135265012938275	3.81179481946568	0.215364425774908	0.829729860590491	0.975639655601705	-5.839048157629	0.215364425774908	CC
L5_ET	ZNF440	-0.0285121328440537	4.27997423518962	-0.215443355502809	0.829740258843695	0.975639655601705	-4.83786516010506	-0.215443355502809	CC
L5_IT_B	MTREX	-0.0097348973614882	6.02751530771843	-0.215365155893639	0.829741001882689	0.975639655601705	-5.78117108169096	-0.215365155893639	CC
OPC	PID1	-0.0137292668174115	9.34365123378842	-0.215329070903139	0.829743019938062	0.975639655601705	-5.90643935543092	-0.215329070903139	CC
L5_ET	LOC105369863	-0.0296961022275681	6.07090298086663	-0.215430589346601	0.829750191429144	0.975639655601705	-4.98857228432471	-0.215430589346601	CC
Sst	PKN1	-0.0220764751401849	4.17386056371712	-0.21534055440873	0.829751261643903	0.975639655601705	-5.09838702513289	-0.21534055440873	CC
L6_IT_Car3	ARPC5	-0.0313131495391226	4.24122916319335	-0.215455684860947	0.829753827601683	0.975639655601705	-5.13812718970131	-0.215455684860947	CC
Lamp5	SPAG1	0.0214453842012776	3.81551156065257	0.215325608090014	0.829755814267678	0.975639655601705	-5.40683975807144	0.215325608090014	CC
Sst	PTDSS2	-0.0222027124974319	4.51770051846233	-0.215316473477796	0.829770006061088	0.975643396906731	-5.12894139848996	-0.215316473477796	CC
L2_3_IT	ATP2B1	0.015112122345616	9.25708313721017	0.21530756851227	0.829774118564149	0.975643396906731	-5.94406677971228	0.21530756851227	CC
L6_IT	NUP188	-0.0157615571957631	3.82166646708833	-0.215341281368722	0.829779110022975	0.975643396906731	-5.52236300564479	-0.215341281368722	CC
Lamp5	FAM185A	-0.0143702187369956	6.41685976167102	-0.215292529356968	0.829781563749079	0.975643396906731	-5.78537172227951	-0.215292529356968	CC
Sncg	ANKRD27	0.0185739760135836	5.08022588818392	0.215302331659068	0.829782194380843	0.975643396906731	-4.93816205334114	0.215302331659068	CC
OPC	DDX39B	0.0127217062050346	6.05063350292366	0.215259640475153	0.829797070238461	0.975646618809489	-5.69228223458871	0.215259640475153	CC
L6_IT_Car3	RIMKLA	-0.0255692811574301	4.86792116387784	-0.215399055843165	0.829797881013647	0.975646618809489	-5.21313833901458	-0.215399055843165	CC
Pvalb	EID2B	-0.0276057205736083	3.24571181531118	-0.215279825944942	0.829798853585904	0.975646618809489	-5.21508569921789	-0.215279825944942	CC
L6_IT_Car3	LSM12	-0.0295492227659266	4.05111093831383	-0.215380734572369	0.829812133795799	0.975646727068681	-5.10893372375733	-0.215380734572369	CC
L5_ET	ANO5	-0.0148177127735683	7.54069409485902	-0.215341542207606	0.829819474466937	0.975646727068681	-5.08301917598228	-0.215341542207606	CC
L6b	FECH	-0.0255452082875389	4.45650848085143	-0.215351596379761	0.829824879789385	0.975646727068681	-5.37270261713754	-0.215351596379761	CC
Vip	ZMYM5	-0.0147179769994998	5.31913833984182	-0.215221928881996	0.829833166843371	0.975646727068681	-5.51534601826581	-0.215221928881996	CC
L6_IT	ACTR3	0.0138810768622999	5.48219150215069	0.215254638200709	0.82984654095119	0.975646727068681	-5.70817664435521	0.215254638200709	CC
OPC	MARCKS	-0.0255727338195418	7.7122350150107	-0.215193618625583	0.829848467776873	0.975646727068681	-5.85104475212711	-0.215193618625583	CC
L6_IT_Car3	GABRB2	-0.0208503477992152	8.62910785572519	-0.215333805669646	0.829848641752551	0.975646727068681	-5.58136477443518	-0.215333805669646	CC
L5_IT_B	BCL11A	0.0121912867951034	7.71549146764472	0.215222692820459	0.829851888779225	0.975646727068681	-5.87712264250283	0.215222692820459	CC
Pvalb	PRR5	0.0204998107609126	3.5149238397727	0.215197797175783	0.829862705280725	0.975646727068681	-5.25350894396666	0.215197797175783	CC
L6b	TMTC1	0.0345979908668272	6.46081339227484	0.215297243373042	0.829867166178189	0.975646727068681	-5.61657006891089	0.215297243373042	CC
L5_IT_B	SH3BGRL2	0.0131715302472891	8.66305962441832	0.215193311636155	0.829874758206849	0.975646727068681	-5.89811445165225	0.215193311636155	CC
L5_6_NP	DPP7	0.0340690763804431	4.61621873220743	0.21519728319763	0.829883585271046	0.975646727068681	-4.86683062572551	0.21519728319763	CC
L6b	WASL	0.0217074664429608	6.19637794909013	0.21527462530145	0.829884763080542	0.975646727068681	-5.59992485460752	0.21527462530145	CC
Vip	ARMCX2	-0.0262269040503854	3.6046776344639	-0.215153230890599	0.829886645949341	0.975646727068681	-5.26924282573055	-0.215153230890599	CC
L6_IT	IFNGR2	-0.0167046851867883	4.39166579535515	-0.215196762220704	0.829891584227131	0.975646727068681	-5.59534625127091	-0.215196762220704	CC
L5_IT_A	ELOA	-0.0193861861920145	3.85889290576469	-0.215153323527782	0.82989601964981	0.975646727068681	-5.37602697400733	-0.215153323527782	CC
L6_CT	RTN1	-0.0170720702725668	9.01706943837747	-0.215200664460506	0.82989956101593	0.975646727068681	-5.4036046970167	-0.215200664460506	CC
Lamp5	CCDC144A	-0.0216308523223385	6.48308026333495	-0.215137586539766	0.82990217835502	0.975646727068681	-5.78693775802978	-0.215137586539766	CC
Endo	NRG3	-0.0571284324376818	7.81722574987725	-0.215392425649871	0.829904034834388	0.975646727068681	-4.94322521970134	-0.215392425649871	CC
Vip	TMEM127	-0.0225568456656941	4.16591553716091	-0.215129676138277	0.829904982725092	0.975646727068681	-5.33776939113178	-0.215129676138277	CC
Sst	MFSD14A	-0.0195187002477158	4.94452875288171	-0.215142943904105	0.829905083076649	0.975646727068681	-5.17269160173864	-0.215142943904105	CC
L5_IT_A	CHD3	-0.0190942222717866	5.53671100250753	-0.215136994788538	0.829908730400883	0.975646727068681	-5.56019651946154	-0.215136994788538	CC
L5_IT_A	ANO5	-0.0129816564504312	7.21664097615669	-0.215135117394278	0.829910191820392	0.975646727068681	-5.69998908589517	-0.215135117394278	CC
L6_IT	SNHG29	-0.0275254429249665	3.98714139526772	-0.215172276595909	0.8299106408822	0.975646727068681	-5.5398194230542	-0.215172276595909	CC
Lamp5	LINC00534	0.0288401559757883	3.49190695920016	0.215112643563972	0.829921595490864	0.975646727068681	-5.37443212878696	0.215112643563972	CC
Vip	ATP7B	-0.0185023183815957	4.51331564070042	-0.21510814521856	0.82992174408033	0.975646727068681	-5.40374856122302	-0.21510814521856	CC
Astro	SRPX	0.0410510497920404	3.24747776640416	0.215100707308092	0.829925774428744	0.975646727068681	-5.68492861258813	0.215100707308092	CC
L4_IT	TNIK	0.0123833585206457	7.69073081131176	0.215152558688484	0.829932340082826	0.975646727068681	-5.59918976836539	0.215152558688484	CC
L5_IT_A	NDUFS5	-0.0299348295325206	4.71936093476948	-0.215100699825815	0.829936983584118	0.975646727068681	-5.47477761127808	-0.215100699825815	CC
Lamp5	SEMA6A	0.0216188142029244	6.41813002538106	0.215089714282748	0.829939445136252	0.975646727068681	-5.7619682903821	0.215089714282748	CC
Micro-PVM	AP4E1	-0.0175498975662288	6.14859340877445	-0.215082951450778	0.829948610932225	0.975646727068681	-5.74390836515046	-0.215082951450778	CC
Pvalb	ICE1	-0.0095457597820863	6.26756558021701	-0.215083011823977	0.829952056801853	0.975646727068681	-5.56526055985728	-0.215083011823977	CC
Astro	TTC26	0.0201902152143091	4.26231807165679	0.215050433908465	0.829964911978196	0.975646727068681	-5.8408018517115	0.215050433908465	CC
L6_IT_Car3	ABCF1	-0.0318179353670114	4.22955202199168	-0.215184006353487	0.829965179393916	0.975646727068681	-5.13791577699844	-0.215184006353487	CC
Astro	SPCS2	-0.0196088920588111	5.33247962146027	-0.215027068671359	0.829983101824274	0.975646727068681	-5.95305042314675	-0.215027068671359	CC
Sst	CCDC122	-0.0246849762663305	4.38960050257515	-0.21503019404267	0.829992851323118	0.975646727068681	-5.10861906858048	-0.21503019404267	CC
L5_IT_A	RIMBP2	0.0144971498804978	7.58962410049043	0.215026155173002	0.829995012269591	0.975646727068681	-5.71037286443581	0.215026155173002	CC
Lamp5	CCNT2-AS1	-0.0241231294918658	3.76746284219104	-0.215013368071123	0.829998878635973	0.975646727068681	-5.39726166845485	-0.215013368071123	CC
Lamp5	MGLL	0.0135420544323095	7.07686573062639	0.215005123575127	0.830005296815999	0.975646727068681	-5.83155429539221	0.215005123575127	CC
Astro	LOC105372146	0.0306326237944644	2.67234571181323	0.21499179675867	0.830010561195876	0.975646727068681	-5.63147891380532	0.21499179675867	CC
L6_IT_Car3	NAP1L2	-0.0383934569805195	4.07777508766764	-0.215120491433412	0.830014592504284	0.975646727068681	-5.13781166103999	-0.215120491433412	CC
Pvalb	TRAPPC5	-0.033066917013441	3.82164836678827	-0.214997566028421	0.830018571187075	0.975646727068681	-5.28947621060466	-0.214997566028421	CC
L2_3_IT	C18orf21	0.0188361867822564	2.2772550713529	0.21498112026914	0.830028238024325	0.975646727068681	-5.63385051674097	0.21498112026914	CC
L5_IT_A	LOC105376350	0.0558199096383266	2.54067117771089	0.214982796719908	0.830028764738879	0.975646727068681	-5.18913850329964	0.214982796719908	CC
Pvalb	ATG10	-0.0167405611636771	6.02370875998096	-0.214980294632117	0.830032016074033	0.975646727068681	-5.54255545365026	-0.214980294632117	CC
L5_IT_A	SRSF9	-0.027714406680723	3.73778526597363	-0.214973758698277	0.830035800443644	0.975646727068681	-5.32967142233134	-0.214973758698277	CC
Sst	AKAP6	-0.0103165898773657	9.55188915302919	-0.214971908261051	0.830038223755256	0.975646727068681	-5.49266115715645	-0.214971908261051	CC
L5_IT_B	CTSL	-0.0317629852114512	3.07137121384639	-0.214980450323933	0.830040447373218	0.975646727068681	-5.36494015900236	-0.214980450323933	CC
Pvalb	PSPC1	0.0106466369470561	7.56866470417651	0.214965416182655	0.830043598216128	0.975646727068681	-5.64857845258769	0.214965416182655	CC
Sncg	ZNF587B	-0.0235260612031922	4.59572145920092	-0.214953273961558	0.830053908097006	0.975646727068681	-4.89592803607636	-0.214953273961558	CC
L2_3_IT	PTPRN2	-0.0179250250521701	9.90029163254035	-0.214944458784222	0.830056777808802	0.975646727068681	-5.92839985573994	-0.214944458784222	CC
Pvalb	UST	-0.0341518972258678	3.94323552894801	-0.214945841297591	0.830058836359391	0.975646727068681	-5.30660317129313	-0.214945841297591	CC
L4_IT	TAOK3	0.0161737366340612	7.11053762582183	0.214984312662148	0.830063280596217	0.975646727068681	-5.55698919445348	0.214984312662148	CC
Sst	SHC2	-0.018598104231991	5.82698079940403	-0.214923917051399	0.830075582830694	0.975646727068681	-5.25817547600949	-0.214923917051399	CC
L6_IT	SNRPG	0.0247806267179736	2.64227515235187	0.214956862919529	0.830078297240707	0.975646727068681	-5.34572443081547	0.214956862919529	CC
Astro	CBY1	0.0186752665884103	4.09905566108126	0.2148799572223	0.830097630253517	0.975646727068681	-5.80138470375921	0.2148799572223	CC
Sst_Chodl	POU2F1	0.0394052984293984	7.39734557732873	0.215455893865981	0.830101673040706	0.975646727068681	-5.10111277163604	0.215455893865981	CC
Micro-PVM	GABPA	0.021847619882123	5.07548166964141	0.214874889435174	0.830110580299811	0.975646727068681	-5.62647694886473	0.214874889435174	CC
Sst	NDUFA12	0.0310276270482136	4.54769268463162	0.214878432614429	0.830110990849916	0.975646727068681	-5.12568744562234	0.214878432614429	CC
Lamp5	ZZZ3	-0.0123097402095072	6.92666368726169	-0.214853943792957	0.830122989367769	0.975646727068681	-5.82882630927167	-0.214853943792957	CC
L5_IT_A	ACAD9	-0.0151464672283067	4.81496399086492	-0.214854165548949	0.830128899776601	0.975646727068681	-5.49493119171776	-0.214854165548949	CC
L4_IT	QRSL1	-0.0240267624154291	3.90296765913674	-0.214899098207576	0.830129602105226	0.975646727068681	-5.20537011078367	-0.214899098207576	CC
L2_3_IT	LOC124903514	-0.0440186704737762	-0.307387150935857	-0.214850439455836	0.830129969859242	0.975646727068681	-5.32614122313306	-0.214850439455836	CC
L2_3_IT	PUS7L	0.0170947937546108	5.77488320931569	0.214850151094992	0.830130194344322	0.975646727068681	-5.97444343024065	0.214850151094992	CC
L5_IT_B	SRP54-AS1	0.0161536657261044	4.59172302209259	0.214864475906277	0.830130723936476	0.975646727068681	-5.60241412856644	0.214864475906277	CC
L5_IT_A	ZMPSTE24	0.0207918103270316	3.85808075245899	0.214846191555898	0.830135107353444	0.975646727068681	-5.3509450538866	0.214846191555898	CC
Sst	SLC35F4	0.0323349231732858	5.43171554714567	0.214838535278906	0.830142049795496	0.975646727068681	-5.22934769712626	0.214838535278906	CC
L6b	PLEKHM2	0.0228692259718554	5.09906271113662	0.214931629417651	0.830151625097261	0.975646727068681	-5.4562037807181	0.214931629417651	CC
L6b	CDC14A	-0.0534744657634128	4.69902485935226	-0.214926620676608	0.830155522208495	0.975646727068681	-5.38933506905935	-0.214926620676608	CC
L6b	ZSCAN23	-0.0244381766961506	4.48186680743417	-0.214920538608707	0.830160254440285	0.975646727068681	-5.37303958210628	-0.214920538608707	CC
OPC	DLL3	0.0336156558467882	4.2165504611153	0.214791613312367	0.830161441874203	0.975646727068681	-5.41641275242959	0.214791613312367	CC
L5_IT_B	LRRTM3	0.0176882132066316	8.89610857134086	0.214819948045508	0.830165385821677	0.975646727068681	-5.89884668603397	0.214819948045508	CC
L2_3_IT	CCDC65	-0.0165650312055364	2.96086751176767	-0.214799754308388	0.830169427786813	0.975646727068681	-5.71771930034399	-0.214799754308388	CC
L5_IT_A	TBC1D8	0.0161726232552565	5.58423647781174	0.214800380128723	0.830170770741227	0.975646727068681	-5.56529800738772	0.214800380128723	CC
Pvalb	ZNF592	-0.0144230855047497	4.71287735315004	-0.214795117946788	0.830176169680186	0.975646727068681	-5.39990113342119	-0.214795117946788	CC
Pvalb	SHISA5	-0.0261733789776213	3.08342780600464	-0.214787810374874	0.830181858488918	0.975646727068681	-5.1806608341738	-0.214787810374874	CC
L5_6_NP	HELLS	0.0266535017877508	4.25389359176616	0.21481133592263	0.830183985950664	0.975646727068681	-4.86357445988123	0.21481133592263	CC
L5_IT_A	SIN3B	0.0143005824165711	6.02782880089817	0.214768365703155	0.830195693616133	0.975646727068681	-5.61097183942241	0.214768365703155	CC
Sncg	C14orf132	-0.0190484865297913	5.72058336662929	-0.214763743450522	0.830201451147622	0.975646727068681	-4.99046857923063	-0.214763743450522	CC
L2_3_IT	NEDD4L	0.0127033858261917	8.37493622089241	0.214755405432369	0.830203953338826	0.975646727068681	-5.96561053591574	0.214755405432369	CC
OPC	PNKD	0.019436640546142	5.02378801027435	0.214736511292971	0.830204342690603	0.975646727068681	-5.5637088337007	0.214736511292971	CC
L2_3_IT	SDCBP2-AS1	-0.0165675399933664	4.35750538508585	-0.2147512357039	0.830207199484933	0.975646727068681	-5.8876176595538	-0.2147512357039	CC
Endo	ZNF385B	0.0649921163711292	7.98124427100212	0.215001052725698	0.830208319583392	0.975646727068681	-4.93228401019659	0.215001052725698	CC
Lamp5	DIS3L2	0.0120126702307792	7.08737758164489	0.214731965620807	0.830217951443029	0.975646727068681	-5.84064036334718	0.214731965620807	CC
Micro-PVM	NPTN	-0.0144550509257571	7.08445992330384	-0.214736295302864	0.830218475268173	0.975646727068681	-5.83641120837145	-0.214736295302864	CC
L5_IT_B	FBXL12	-0.0231619261924766	3.19841873106276	-0.214748459525403	0.830221035428121	0.975646727068681	-5.36787737979622	-0.214748459525403	CC
L2_3_IT	LOC124905014	0.0352430056895004	1.15957999173654	0.214730465749737	0.830223369000012	0.975646727068681	-5.49566964634668	0.214730465749737	CC
Micro-PVM	AKAP13	0.0151829593085968	9.79537094393629	0.214710014557983	0.830238935085367	0.975646727068681	-6.0151694387842	0.214710014557983	CC
L4_IT	RPS25	-0.0417008887521072	4.52651439673249	-0.214755879979191	0.830241070090711	0.975646727068681	-5.29672100450664	-0.214755879979191	CC
Vip	SASS6	0.0231401440585437	3.70619260972349	0.214696785166591	0.830241993960849	0.975646727068681	-5.2970497636043	0.214696785166591	CC
Sst_Chodl	RCOR3	0.0431388637373386	6.80315763366098	0.215270817696135	0.830245339841648	0.975646727068681	-5.0483135511468	0.215270817696135	CC
L2_3_IT	BCCIP	-0.0126816708699786	4.33399543052155	-0.214701564190612	0.830245869131596	0.975646727068681	-5.87420364604461	-0.214701564190612	CC
Micro-PVM	COLGALT1	0.0241822351762865	6.30267740752673	0.214697813824456	0.83024843351532	0.975646727068681	-5.76088563298047	0.214697813824456	CC
Pvalb	NAT14	-0.0296886573449057	2.82185556593011	-0.214697141079082	0.830252443594864	0.975646727068681	-5.14596809626718	-0.214697141079082	CC
Astro	RBX1	-0.0156447201070754	5.25325135369134	-0.214680875840763	0.830252623834557	0.975646727068681	-5.94137398605117	-0.214680875840763	CC
VLMC	VWA8	-0.0431840652502305	7.76970931284681	-0.214851194178607	0.830252919083656	0.975646727068681	-4.68534086905411	-0.214851194178607	CC
L5_IT_B	MAPK1	-0.0124120770115807	7.00585491478527	-0.214694852308813	0.830262766055619	0.975646727068681	-5.84840645130862	-0.214694852308813	CC
Sncg	DPP9	0.0256485892708174	3.94173687474042	0.214674148547903	0.830271199831467	0.975646727068681	-4.84204198001138	0.214674148547903	CC
Sncg	MAN2A2	-0.0211024128293243	4.61994890047984	-0.214670995546489	0.830273654434285	0.975646727068681	-4.89511695799137	-0.214670995546489	CC
Pvalb	LINC01128	-0.0170333662928727	4.14193040146309	-0.214669411175101	0.830274031313269	0.975646727068681	-5.33245815480812	-0.214669411175101	CC
Astro	ALKBH6	0.0264351833261791	2.46226321147161	0.214650789465183	0.830276047975921	0.975646727068681	-5.57621690750316	0.214650789465183	CC
L5_ET	SREK1IP1	0.0293204028088466	4.66085036387359	0.21474801173592	0.830281304407988	0.975646727068681	-4.866854067991	0.21474801173592	CC
L5_IT_B	MRPL48	0.0146364645638783	4.46970547476783	0.21466908959853	0.830282821252408	0.975646727068681	-5.58466316376107	0.21466908959853	CC
Astro	PZP	0.0341169778051498	2.6866102085072	0.214637269899537	0.830286573860164	0.975646727068681	-5.62407104270095	0.214637269899537	CC
OPC	LOC105374811	-0.0303509249780741	2.68668130659139	-0.214615187827374	0.830298803381183	0.975646727068681	-5.21300990579878	-0.214615187827374	CC
Sncg	AKIRIN2	0.0228571988075665	4.49066453573057	0.21463285678515	0.830303345486041	0.975646727068681	-4.8939704798836	0.21463285678515	CC
Sncg	FADS1	0.0228112093180682	4.49727244886716	0.214629820496427	0.830305709249388	0.975646727068681	-4.88494533426318	0.214629820496427	CC
L6_CT	LOC105374789	0.0264224783995317	4.1171140829595	0.214672123996735	0.830310907015335	0.975646727068681	-5.08678123144497	0.214672123996735	CC
Pvalb	ITM2C	-0.0368720865362119	3.96679046123765	-0.214619417222339	0.830312951910583	0.975646727068681	-5.29699103940115	-0.214619417222339	CC
Pvalb	CLTC	-0.0150498223036343	7.10128239599538	-0.214619207198066	0.830313115416646	0.975646727068681	-5.6181304061374	-0.214619207198066	CC
Endo	MED13L	0.0349247065850625	9.17125643603404	0.214849443135712	0.830326200006289	0.975646727068681	-5.00675789124438	0.214849443135712	CC
L4_IT	TCTN2	-0.0218876727925105	4.17583403521022	-0.214644927749864	0.830327427541678	0.975646727068681	-5.23493705193652	-0.214644927749864	CC
L5_IT_A	STK24	0.0136735447860952	5.47428940789182	0.214593386316965	0.83033191616938	0.975646727068681	-5.56621291706497	0.214593386316965	CC
Micro-PVM	LCP2	0.0240562091891333	7.57826590296928	0.214583209140999	0.830337655974842	0.975646727068681	-5.88525694597417	0.214583209140999	CC
OPC	LOC101928421	-0.0270353468455175	3.69678222142557	-0.214561313544279	0.830340749909233	0.975646727068681	-5.37696088018605	-0.214561313544279	CC
L6_IT	ZNF267	-0.021555270528467	2.83321507578689	-0.214612671809449	0.830346197219167	0.975646727068681	-5.38438760355153	-0.214612671809449	CC
Pvalb	KLF7	-0.0173544407077072	5.24068967053837	-0.21456822571493	0.830352805246577	0.975646727068681	-5.46487861268057	-0.21456822571493	CC
L5_IT_B	ELP3	0.0149308942489171	5.01798998801582	0.214571578519971	0.83035873057508	0.975646727068681	-5.66464911115914	0.214571578519971	CC
L5_IT_A	TBC1D17	0.0204335078144031	3.66185325853437	0.214553758449127	0.830362767428237	0.975646727068681	-5.33218751256382	0.214553758449127	CC
L2_3_IT	PSMD14	0.0102661690655026	5.9953502947119	0.214550169260844	0.830363733780301	0.975646727068681	-5.97815489848955	0.214550169260844	CC
Pvalb	NR6A1	-0.0156210478876456	6.84182964216014	-0.214544367485916	0.830371379376602	0.975646727068681	-5.60702822378548	-0.214544367485916	CC
L2_3_IT	ABCC8	-0.0170694136498285	6.19161837060487	-0.214538523571275	0.830372800393387	0.975646727068681	-5.97265397917593	-0.214538523571275	CC
L5_IT_A	AP5Z1	0.0237986108729354	3.45105397070321	0.214536364122972	0.830376309417465	0.975646727068681	-5.30822142706431	0.214536364122972	CC
Sncg	LOC124906006	0.0322051640639425	3.63874924828567	0.214536111908094	0.830378662534982	0.975646727068681	-4.83734382163653	0.214536111908094	CC
Sst_Chodl	LINC00342	-0.0541673482507704	7.9349804240667	-0.215082791931232	0.830391302237872	0.975646727068681	-5.13057000455178	-0.215082791931232	CC
Sst	MTFR1L	-0.0284213395345072	3.68510682624145	-0.214518055487672	0.830391543941386	0.975646727068681	-5.03774251478678	-0.214518055487672	CC
Sncg	RBM12B	0.0168123282652643	5.25192646926617	0.214518514144971	0.830392362773939	0.975646727068681	-4.95925899783209	0.214518514144971	CC
Astro	SWAP70	0.0189140504019746	5.77210288844364	0.214479930086583	0.830409075663782	0.975646727068681	-5.99245199246515	0.214479930086583	CC
L5_IT_A	ST6GALNAC3	0.0192614532799169	7.36688069584588	0.214493781879108	0.830409461148229	0.975646727068681	-5.70850769346932	0.214493781879108	CC
L4_IT	LPCAT2	-0.0307180431960321	3.77429546038829	-0.214539432927396	0.830409539248252	0.975646727068681	-5.19347055529642	-0.214539432927396	CC
Oligo	LAMTOR5	0.0337413887525627	3.44783594351083	0.214476864570951	0.830410441700981	0.975646727068681	-5.63107137283842	0.214476864570951	CC
L6_IT_Car3	KHDRBS2	0.0195323944322764	10.9312877369965	0.214604086098129	0.830416368909267	0.975646727068681	-5.63306713094288	0.214604086098129	CC
Pvalb	CEP170	0.0092527825397266	6.98755205623687	0.214481625404167	0.830420225855026	0.975646727068681	-5.61802146141916	0.214481625404167	CC
Oligo	RETREG2	-0.0243505704363937	3.64001133648464	-0.214457898312551	0.830425208855686	0.975646727068681	-5.6470650774738	-0.214457898312551	CC
Pvalb	PPP4R2	-0.0150424967571107	5.3518340341124	-0.214471575045974	0.830428050403469	0.975646727068681	-5.47847819122869	-0.214471575045974	CC
Sst	RCOR3	-0.0163918129678907	6.54658863244703	-0.2144687373739	0.830429939721462	0.975646727068681	-5.32969768213184	-0.2144687373739	CC
L6_IT	ALG10B	0.0263709077348229	2.08552684507716	0.214473359001027	0.83045463653097	0.975663103953802	-5.28488898141474	0.214473359001027	CC
Micro-PVM	SMCO4	-0.0281470665878471	5.84393863850005	-0.214431305777032	0.830455919739745	0.975663103953802	-5.72138254519639	-0.214431305777032	CC
Lamp5	ZNF790	-0.0179306390038456	4.50562991019262	-0.214423898222131	0.830457798265598	0.975663103953802	-5.51300524759668	-0.214423898222131	CC
L4_IT	HDAC3	0.0190784025621142	4.92716224729752	0.214464190989037	0.830468104819035	0.975664083549226	-5.33299423921441	0.214464190989037	CC
L6_IT_Car3	LOC107986350	0.0306271810376547	4.02293377923973	0.21453728350375	0.830468346295407	0.975664083549226	-5.26255209024223	0.21453728350375	CC
L5_IT_A	MED28	-0.0148629028049524	5.12568390135318	-0.214412745849927	0.830472551304709	0.975664083549226	-5.53505660371052	-0.214412745849927	CC
L5_IT_B	LINC00888	-0.0216189654049138	2.65982689900511	-0.214401423871452	0.830491194468111	0.975680535093927	-5.33240649976671	-0.214401423871452	CC
L5_6_NP	GSTO2	-0.0271736677464385	5.23249944414292	-0.214401276013639	0.830503182060588	0.975685173526408	-4.92202844331375	-0.214401276013639	CC
L4_IT	ARNTL2	0.0178704520728283	6.15400320079431	0.214417532761133	0.830504422353512	0.975685173526408	-5.46077323027766	0.214417532761133	CC
L6_CT	SHANK3	0.0222551505178998	5.85352986036471	0.214413271437073	0.830512380756399	0.975685914135591	-5.22666495660399	0.214413271437073	CC
OPC	ATP6V0E1	-0.0170123214327023	5.08537277403198	-0.214338378374739	0.830514332458077	0.975685914135591	-5.57233465961418	-0.214338378374739	CC
Lamp5	EIF3E	-0.0188440457730791	5.08035562948915	-0.214345324785913	0.830518974406603	0.975685916602615	-5.59963235977478	-0.214345324785913	CC
L6_IT_Car3	VEZT	-0.017102377947134	7.37978090272425	-0.214457058690667	0.830530768157593	0.975694320893257	-5.49655266870869	-0.214457058690667	CC
Vip	RALGPS1	0.0110521175536366	7.89237977850732	0.214313658546345	0.830540289270291	0.975700055245637	-5.75436106781421	0.214313658546345	CC
L2_3_IT	LOC105377855	-0.0241180213145154	3.37183634198989	-0.214305035605671	0.830554584475604	0.975711397999262	-5.78664688648246	-0.214305035605671	CC
L5_6_NP	BRPF3	0.0297206725988802	4.09720511854858	0.214300358013702	0.830581742310122	0.975727845118495	-4.83510831343867	0.214300358013702	CC
L5_6_NP	UFD1	0.030016367398775	4.00536146727224	0.214287815647956	0.830591506112758	0.975727845118495	-4.82724030811384	0.214287815647956	CC
L2_3_IT	LOC124902061	0.0224167126672774	4.04244537826278	0.214255163229232	0.830593414232772	0.975727845118495	-5.8761490770934	0.214255163229232	CC
L4_IT	NSD1	0.0159376972115216	7.13453359251713	0.214290343359663	0.830603425086686	0.975727845118495	-5.55594228128133	0.214290343359663	CC
Vip	NPFFR1	-0.0255189630130963	3.48074709769322	-0.214227446673934	0.830607415636626	0.975727845118495	-5.26480407755902	-0.214227446673934	CC
OPC	PSMD6-AS2	-0.0213427216851702	3.43963246657135	-0.214213856175096	0.830611291990816	0.975727845118495	-5.30982403965516	-0.214213856175096	CC
Vip	LOC124904482	0.0244096698325244	3.88040923724035	0.214213668773723	0.830618143513299	0.975727845118495	-5.32930114584731	0.214213668773723	CC
L5_IT_A	FBXL2	0.0126700061375362	7.73481474731084	0.214222999854461	0.830620281320673	0.975727845118495	-5.71934762370878	0.214222999854461	CC
Sncg	TDRD7	0.0189071304587028	5.51706096019337	0.214214745742642	0.830628861233593	0.975727845118495	-4.97734724787929	0.214214745742642	CC
L6_IT	MTMR10	-0.0173346679228357	4.12573458057847	-0.214237990295132	0.830637851931989	0.975727845118495	-5.57131265319572	-0.214237990295132	CC
L5_ET	NDUFB8	-0.033155778985023	5.49170489848744	-0.214279050701565	0.830646247983252	0.975727845118495	-4.93170326392437	-0.214279050701565	CC
L6b	EXOC3	0.0291745020616234	4.27048964607512	0.214286581613262	0.830653547039044	0.975727845118495	-5.35645783997624	0.214286581613262	CC
Vip	CSGALNACT2	0.0138769323739006	5.63275996709245	0.214166070026507	0.830655205536993	0.975727845118495	-5.55589249625464	0.214166070026507	CC
L5_IT_B	LOC124901028	-0.0288894608628983	2.76249099594032	-0.214161473727044	0.830678001796816	0.975727845118495	-5.33925731310418	-0.214161473727044	CC
L6_IT	IQCE	0.0141401867012046	5.06575694770539	0.214174658093859	0.83068715248886	0.975727845118495	-5.67117242744303	0.214174658093859	CC
Sst	EEF1A2	-0.0288406491234336	5.18371572367577	-0.214130484559275	0.830693291706279	0.975727845118495	-5.18896467023528	-0.214130484559275	CC
Astro	PDCD4	-0.0235473553261086	4.66212239199242	-0.214110340111581	0.830696847770118	0.975727845118495	-5.89857325323067	-0.214110340111581	CC
Astro	ZNF783	-0.019380490929496	3.8477767484317	-0.214108334030143	0.83069840981838	0.975727845118495	-5.77530737092639	-0.214108334030143	CC
Sncg	INTS3	0.0181314812103182	5.40519707908019	0.214116721003874	0.83070518155852	0.975727845118495	-4.95379184596469	0.214116721003874	CC
Micro-PVM	ARHGEF37	-0.0297261076011788	4.43155671421588	-0.214109342846305	0.830706595509927	0.975727845118495	-5.54306019442072	-0.214109342846305	CC
L4_IT	PCSK7	0.0185475680255606	5.33315274126318	0.214154197941621	0.83070940208629	0.975727845118495	-5.37088967401548	0.214154197941621	CC
L6_IT_Car3	ATP11B	-0.0175277424378768	6.65951311794664	-0.21422607245422	0.830710501523014	0.975727845118495	-5.43406266766125	-0.21422607245422	CC
Vip	YPEL1	-0.0209379579356815	4.70365804586959	-0.214092843815437	0.830712222728054	0.975727845118495	-5.44464215976772	-0.214092843815437	CC
L5_ET	UCK2	-0.01911563413949	5.36934250048913	-0.214190810352217	0.830714920395589	0.975727845118495	-4.92418547842054	-0.214190810352217	CC
L6b	VCL	-0.0205718375888841	5.72356626709498	-0.214204437428612	0.83071746975431	0.975727845118495	-5.52793194326604	-0.214204437428612	CC
L5_IT_B	LOC107985255	0.0384239737088624	2.32108431112942	0.214100549089624	0.830725434723522	0.975727845118495	-5.23057628290746	0.214100549089624	CC
L6_CT	CLPX	0.0244615451291139	4.46613652261605	0.214135903564504	0.830728278082884	0.975727845118495	-5.11562388232147	0.214135903564504	CC
Pvalb	GBA2	0.0165114660752693	4.76041451782867	0.214070177576231	0.830740565951116	0.975727845118495	-5.40103100712221	0.214070177576231	CC
Sncg	SFSWAP	-0.0138835606073903	6.21740265767607	-0.214060605003376	0.830748873207286	0.975727845118495	-5.01501533948423	-0.214060605003376	CC
Pvalb	LOC124901344	0.036885062440883	1.4216211945256	0.214050733282589	0.83075570535759	0.975727845118495	-5.07621630862625	0.214050733282589	CC
Vip	SH3GLB1	0.012495360041984	5.95619045704586	0.214036397896506	0.830756174649165	0.975727845118495	-5.59016864977862	0.214036397896506	CC
L5_IT_A	KCNQ3	0.0134953873359439	10.0414935398528	0.214044240057966	0.830759463365365	0.975727845118495	-5.77300933572239	0.214044240057966	CC
L6b	USP15	0.0172896730761702	6.88872210757826	0.214137830582809	0.830769302501572	0.975727845118495	-5.64352327022257	0.214137830582809	CC
L2_3_IT	PRR14L	-0.0143187255990025	6.43740999902485	-0.214028707522396	0.830769733918373	0.975727845118495	-5.9803305485036	-0.214028707522396	CC
L6_CT	SLC12A6	0.0183442632380659	6.01286444941229	0.214081361271921	0.830770734176613	0.975727845118495	-5.23859237193479	0.214081361271921	CC
Vip	ELAVL3	-0.015513708014834	7.53299023660535	-0.214015708197157	0.830772284929533	0.975727845118495	-5.73213218905129	-0.214015708197157	CC
L5_6_NP	GATAD2A	0.025798674308486	4.53123789692571	0.214051256592488	0.830775664186553	0.975727845118495	-4.86761349133722	0.214051256592488	CC
Oligo	ZNF568	0.0199137833345383	5.14130877575552	0.214007406472758	0.830775980153765	0.975727845118495	-5.86979355139335	0.214007406472758	CC
L2_3_IT	GPRC5B	0.0224064643713486	2.70915458953512	0.214017322629222	0.830778598487066	0.975727845118495	-5.68885312127458	0.214017322629222	CC
OPC	ZKSCAN2	0.0251216464882406	2.74679571884644	0.213987319500387	0.830787692023454	0.975727845118495	-5.2199498446499	0.213987319500387	CC
L5_IT_A	NOL7	0.0187409899413839	4.51183058379807	0.214007881717282	0.830787772557122	0.975727845118495	-5.46461094324853	0.214007881717282	CC
L2_3_IT	CPO	-0.0163714425885866	3.40550371032482	-0.213994494413771	0.830796373184267	0.975727845118495	-5.80656775320753	-0.213994494413771	CC
L6_IT	ST8SIA1	-0.0181933377189043	6.26148271610243	-0.214033141610872	0.830797317542876	0.975727845118495	-5.77282439886396	-0.214033141610872	CC
L2_3_IT	PTPRJ	0.012196309115966	6.6987899351339	0.213992364088751	0.830798031920313	0.975727845118495	-5.98559394110528	0.213992364088751	CC
Sncg	RIMS2	-0.014431629202268	10.8879952900375	-0.213993616372713	0.830801030924691	0.975727845118495	-5.14982890707801	-0.213993616372713	CC
L5_IT_A	NUP88	0.0159456727052065	4.9316635008702	0.213989247982958	0.830802281169702	0.975727845118495	-5.50890155492429	0.213989247982958	CC
L5_IT_A	TRHDE	0.02124067337732	8.83220293526024	0.21398574549502	0.830805008286054	0.975727845118495	-5.75133068559879	0.21398574549502	CC
L2_3_IT	PLPP7	-0.0133967369166228	4.21155425518127	-0.213983140748791	0.830805213502935	0.975727845118495	-5.86195425012237	-0.213983140748791	CC
Vip	MX1	-0.028451080305023	3.32980584717897	-0.213971495537424	0.830806711882989	0.975727845118495	-5.22658586418984	-0.213971495537424	CC
L5_IT_A	ZNF506	0.0134759275472931	5.41746312221243	0.213983345609286	0.83080687689257	0.975727845118495	-5.55836270393808	0.213983345609286	CC
L6_IT	CLEC2D	-0.0218929783942506	3.04898666877464	-0.214020473964892	0.830807178974171	0.975727845118495	-5.41596723585574	-0.214020473964892	CC
L4_IT	LOC105374113	-0.0385506262915199	4.25259625204407	-0.214025137102655	0.830809867246946	0.975727845118495	-5.25888650485276	-0.214025137102655	CC
Micro-PVM	CNIH4	-0.0258724377409254	4.35139867150116	-0.213956076736488	0.830825932433901	0.975735344957358	-5.5416625113906	-0.213956076736488	CC
L6b	NCOA5	0.0258683430092054	4.65885639968164	0.214052924804553	0.830835376365277	0.975735344957358	-5.40769542296564	0.214052924804553	CC
Oligo	CMTR2	-0.0247079692266055	3.68647669198949	-0.213927131472751	0.830838489109216	0.975735344957358	-5.64348550369336	-0.213927131472751	CC
L5_IT_B	GPALPP1	-0.0097530463051864	6.12126533103889	-0.213940232614717	0.830850252219546	0.975735344957358	-5.78876109353649	-0.213940232614717	CC
L4_IT	FRG1BP	-0.0446418532699391	3.42422503351781	-0.213970125278384	0.830852691091581	0.975735344957358	-5.14910560930236	-0.213970125278384	CC
L2_3_IT	LOC124902512	-0.0285215175216289	2.90169307807627	-0.213915425906984	0.830857938845106	0.975735344957358	-5.72396607149493	-0.213915425906984	CC
Sst	CTTNBP2NL	-0.0240623073144582	5.35368303668261	-0.21391512189845	0.830860975646918	0.975735344957358	-5.20668871067845	-0.21391512189845	CC
L2_3_IT	BAIAP2L2	0.0213008583095645	3.48638115099472	0.213907132142595	0.830864396737173	0.975735344957358	-5.79923020845621	0.213907132142595	CC
Pvalb	CORO7	0.0190742982482095	3.39208001786886	0.213903566235561	0.830870292275629	0.975735344957358	-5.23298805666954	0.213903566235561	CC
Pvalb	ADGRL1	0.012741394759108	6.3809622112759	0.213898623236503	0.830874141046845	0.975735344957358	-5.57111540700459	0.213898623236503	CC
Pvalb	ANKRD42	-0.0148359363026557	5.29978759899912	-0.213893082934116	0.830878454901682	0.975735344957358	-5.47387489928542	-0.213893082934116	CC
L5_ET	TASOR2	-0.0138647941998303	7.03651161672497	-0.213978391748476	0.830880238993258	0.975735344957358	-5.04987195904561	-0.213978391748476	CC
VLMC	PAM	0.0424152615943674	8.7334091025957	0.214025694848479	0.830895121968849	0.975735344957358	-4.69633137717192	0.214025694848479	CC
OPC	BEST3	0.026501250249233	6.86687168009046	0.213848773667456	0.830895579406786	0.975735344957358	-5.79623478783116	0.213848773667456	CC
Sst	KHDRBS1	-0.0153906727174912	6.14760969131072	-0.213862028213105	0.830902316218382	0.975735344957358	-5.29358544263262	-0.213862028213105	CC
L6_CT	APLP1	-0.0300664073724249	5.35084876722556	-0.213910780648791	0.83090351852001	0.975735344957358	-5.18507956288455	-0.213910780648791	CC
L5_IT_A	LYSMD3	-0.0222927068726369	3.31791734473538	-0.213850296050492	0.83091047386416	0.975735344957358	-5.30157009490745	-0.213850296050492	CC
Vip	PAQR9-AS1	0.0237163089080409	3.57270756767745	0.213835667782669	0.830912478564883	0.975735344957358	-5.26560488989887	0.213835667782669	CC
L6_IT	CDH7	-0.0322575515579779	4.88624065482703	-0.213884687709757	0.83091288671378	0.975735344957358	-5.66653599555814	-0.213884687709757	CC
Micro-PVM	GAS6	0.0201381890659025	6.98836292191824	0.213835836893897	0.830919557013315	0.975735344957358	-5.83908318259358	0.213835836893897	CC
Astro	ZNF774	-0.0216863745254042	3.47411525350514	-0.213821568576279	0.830921708525898	0.975735344957358	-5.73645076418814	-0.213821568576279	CC
L5_IT_B	HLCS	-0.0121415386957466	6.75808906263124	-0.213843426311406	0.830925624726514	0.975735344957358	-5.83331989243544	-0.213843426311406	CC
Sncg	MAST2	0.0167592523432168	7.10553709381341	0.21383323013159	0.830925911591088	0.975735344957358	-5.07144017364061	0.21383323013159	CC
Sncg	IRS1	-0.0240272331134888	5.13706205977259	-0.213831042204529	0.830927615194612	0.975735344957358	-4.9459316424476	-0.213831042204529	CC
Micro-PVM	ZNF766	-0.0250050049619027	4.55497153497096	-0.213808981602616	0.830940468177681	0.975744989084447	-5.55972158018722	-0.213808981602616	CC
Sncg	SMPD3	0.0231984268593341	4.79070367966002	0.213803062233852	0.830949401538454	0.975750030451045	-4.91010733100399	0.213803062233852	CC
L5_IT_A	XPO5	-0.0158572439215065	4.78385425105592	-0.21379396556401	0.830954335615251	0.975750375591317	-5.48659578058646	-0.21379396556401	CC
L2_3_IT	FBXW9	-0.0224535853717833	1.52516720737303	-0.213774351473105	0.830967787211873	0.97576034258958	-5.50632948204775	-0.213774351473105	CC
Sst	SHFL	-0.0252443233051709	4.11404566455153	-0.213767812987906	0.830975676598369	0.97576034258958	-5.07620477289099	-0.213767812987906	CC
L5_6_NP	LOC124900162	0.0244195126328355	5.44179906111224	0.213791903261767	0.830977578078963	0.97576034258958	-4.93595511000578	0.213791903261767	CC
Pvalb	TFRC	0.0154814993431017	4.91617724041803	0.213760892124249	0.830981384375273	0.97576034258958	-5.42235978422859	0.213760892124249	CC
Micro-PVM	CLCC1	0.0194299418055923	5.74491188302576	0.213736652052371	0.830996788968255	0.975769172868583	-5.69612954402479	0.213736652052371	CC
L5_IT_B	ZNF382	-0.0118883460587832	5.56803177861921	-0.213750233934069	0.830998184945931	0.975769172868583	-5.73304029025805	-0.213750233934069	CC
L6_IT	TMPRSS11D	-0.0316169288808011	2.16788124783532	-0.213742362957142	0.831023687899368	0.975774424972794	-5.28187707972439	-0.213742362957142	CC
L5_IT_A	OTULIN	0.0171392244529798	4.42372415899615	0.213703989858591	0.831024396328276	0.975774424972794	-5.44119985538308	0.213703989858591	CC
Oligo	SMC6	-0.0143103229972225	6.31388964954533	-0.213681810435975	0.831029523658399	0.975774424972794	-5.99590944771331	-0.213681810435975	CC
Sncg	CPLX1	-0.0222461734452863	5.10527183016206	-0.213696197492261	0.83103261198109	0.975774424972794	-4.93243953043902	-0.213696197492261	CC
L6_IT	NAB2	0.0250106015186491	3.02783213943904	0.21373054186684	0.83103289088415	0.975774424972794	-5.40647459493777	0.21373054186684	CC
Sncg	DNAJB14	-0.0137098632167137	6.84953344057479	-0.213694412974747	0.831034001515408	0.975774424972794	-5.0572627749308	-0.213694412974747	CC
OPC	DBNL	0.0186672773450669	4.05205973900734	0.213669504532736	0.831035183305232	0.975774424972794	-5.42785729801809	0.213669504532736	CC
L6_CT	LOC124902646	0.0434733424410731	7.78957636085892	0.213735739689799	0.831039779972097	0.975774424972794	-5.34320516262529	0.213735739689799	CC
Vip	GPR137B	-0.0153792240840106	5.25517527889798	-0.21365154792388	0.831055854387835	0.975783207259728	-5.50977177084087	-0.21365154792388	CC
L5_IT_A	CCDC92B	0.0177016671416761	4.00848194592524	0.213662709536675	0.831056540222656	0.975783207259728	-5.38564990262937	0.213662709536675	CC
L4_IT	ANKRD49	0.0268352790840144	3.65971429209022	0.213699971214134	0.831062999341684	0.975785342796973	-5.19012261586071	0.213699971214134	CC
OPC	NOP53	-0.0289520971361392	3.23404352144906	-0.213618627856443	0.831074803945536	0.975791240776128	-5.25601136450095	-0.213618627856443	CC
L6_IT_Car3	NOP58	-0.0232871478976274	5.58925398119534	-0.213754709022113	0.831077303268547	0.975791240776128	-5.31307955456155	-0.213754709022113	CC
Vip	PCDH9	0.0171435452021263	10.9008313256572	0.213608863557034	0.831089093905534	0.975799636083012	-5.88518231617655	0.213608863557034	CC
L6_CT	PCDH15	-0.0293956060357737	8.57083611379509	-0.213651180356297	0.831105607418158	0.975806963284344	-5.39012162023209	-0.213651180356297	CC
L2_3_IT	IGFBP-AS1	0.0242717542490287	9.35348810026801	0.213596370103718	0.831106378113846	0.975806963284344	-5.94082964282455	0.213596370103718	CC
Pvalb	SLC1A1	0.0148100228142827	5.21201644881499	0.213593759860334	0.831111524959776	0.975806963284344	-5.46389763756825	0.213593759860334	CC
Micro-PVM	SART1	-0.0264704018187403	4.37844648965296	-0.21358045695264	0.831118416262179	0.975806963284344	-5.54492108618985	-0.21358045695264	CC
L4_IT	LOC105374101	0.0284318065565952	3.53563124320343	0.213628492596403	0.831118645720228	0.975806963284344	-5.15561105886178	0.213628492596403	CC
Micro-PVM	PTBP2	0.0140657138435924	7.57989852280261	0.213574343226307	0.831123177032216	0.975806963284344	-5.88146587064541	0.213574343226307	CC
L4_IT	PLAAT3	0.0262039831715084	3.71569317434225	0.213605579068044	0.831136484171075	0.975807196613315	-5.18921442385231	0.213605579068044	CC
Vip	COX17	0.0240790216876104	3.82038406577321	0.213547295439227	0.831137039268148	0.975807196613315	-5.30750722093583	0.213547295439227	CC
L5_ET	GTF2I	-0.0161318377430222	6.41214217550617	-0.213640942063216	0.831142880832921	0.975807196613315	-5.00674214581291	-0.213640942063216	CC
Micro-PVM	SON	-0.0145519903328332	7.99227881811291	-0.213542276372022	0.831148147653479	0.975807196613315	-5.90844333252815	-0.213542276372022	CC
L6_IT	ATG4C	0.0146608834740122	5.52098206472471	0.21357853603386	0.831151232929267	0.975807196613315	-5.71933181333555	0.21357853603386	CC
Lamp5	MAK	-0.0230083332097546	4.48164722876613	-0.213532071216454	0.831152222646195	0.975807196613315	-5.50282640034831	-0.213532071216454	CC
L5_ET	ATL1	-0.0146950247413901	7.1088673646362	-0.213617900634864	0.831160814996627	0.975807196613315	-5.0549090102295	-0.213617900634864	CC
Pvalb	GUSBP16	-0.0240589818312707	3.34998341489005	-0.213529730339485	0.831161383951342	0.975807196613315	-5.24542583656306	-0.213529730339485	CC
Micro-PVM	PPTC7	0.0200669454372086	5.64339962588257	0.213517045258637	0.831167795369651	0.975807196613315	-5.6783250377523	0.213517045258637	CC
Oligo	NUP93	-0.0196226348581409	5.0858429528194	-0.213500682006803	0.831170577084109	0.975807196613315	-5.84830070346092	-0.213500682006803	CC
L6b	PTTG1IP	-0.0271929089703908	3.66144296676382	-0.21361727316756	0.831174420443736	0.975807196613315	-5.26556785860277	-0.21361727316756	CC
L4_IT	MEGF9	0.0135993415919005	6.67101254582975	0.21355012734044	0.831179654355584	0.975807893368634	-5.51546811060276	0.21355012734044	CC
L6_IT_Car3	SPATS2L	0.0243243228087979	6.63786564937885	0.213593811551034	0.831202517676309	0.975825046580893	-5.44375170283474	0.213593811551034	CC
Sst	USP3	0.0215103526643157	4.61722432865282	0.213474496636342	0.831204075934307	0.975825046580893	-5.15862798979993	0.213474496636342	CC
Pvalb	ZNF212	0.0218191390725792	3.01358473605852	0.21346511559553	0.831211699343678	0.975825046580893	-5.19011229784832	0.21346511559553	CC
OPC	NHEJ1	-0.0271681077907756	2.84324436609173	-0.213441397105493	0.831212827265108	0.975825046580893	-5.23193318325063	-0.213441397105493	CC
Lamp5	LOC107987043	0.0294200153638315	3.35809434172382	0.213439870650073	0.83122402254863	0.975828914388741	-5.33606547041601	0.213439870650073	CC
L6_IT_Car3	DDX3X	0.0251716875673713	4.95213693978473	0.213564405144215	0.831225402941043	0.975828914388741	-5.22856999163391	0.213564405144215	CC
L4_IT	GALNT17	-0.0128501585924774	9.57343314922393	-0.213468597915131	0.831243127438947	0.975836110394873	-5.70433596371606	-0.213468597915131	CC
L5_IT_B	MIF	-0.0347582509271357	3.66769513500857	-0.213434486894492	0.831244038541996	0.975836110394873	-5.56448902995654	-0.213434486894492	CC
Astro	DCTN6	-0.0194074584772672	4.47509976378608	-0.213399300461257	0.831250545581831	0.975836110394873	-5.85415432273257	-0.213399300461257	CC
L6_CT	RPS6KA5	0.0231303811926198	6.24840885898287	0.213441458721174	0.831268875926777	0.975836110394873	-5.2631958021175	0.213441458721174	CC
neurons_unk	TFDP2	-0.109854133209648	7.73501143314336	-0.214207867061144	0.831270199609032	0.975836110394873	-4.61844575422212	-0.214207867061144	CC
L6_IT_Car3	GPATCH8	-0.0148539065868927	8.34723534975137	-0.213500184774815	0.831275382354242	0.975836110394873	-5.56629159858302	-0.213500184774815	CC
VLMC	SLC7A11	0.0701745276292218	8.86415781273395	0.213531967411378	0.831279275319906	0.975836110394873	-4.6983681078312	0.213531967411378	CC
Micro-PVM	ZNF175	0.0249671701015964	4.21229444567425	0.213366391593447	0.83128511307484	0.975836110394873	-5.52504665989577	0.213366391593447	CC
L5_6_NP	TSPYL2	-0.0262357995172751	6.31581388918176	-0.213394109778427	0.831287293418667	0.975836110394873	-5.01368820834275	-0.213394109778427	CC
Pvalb	KYAT1	-0.0141281091760163	5.81586426203659	-0.213362823313948	0.83129135559777	0.975836110394873	-5.52712960769851	-0.213362823313948	CC
OPC	DOCK9	0.0157659347905906	8.59948627155186	0.213300981373026	0.831322183602942	0.975836110394873	-5.88713378580415	0.213300981373026	CC
L6b	RUFY2	0.0151766329633497	6.96815704660597	0.213424388708987	0.831324542127386	0.975836110394873	-5.64947152350368	0.213424388708987	CC
Lamp5	PHRF1	-0.0180287819155885	4.25132910281259	-0.213308656575109	0.831326206124609	0.975836110394873	-5.49483794050642	-0.213308656575109	CC
L6_IT	IKZF5	0.0166261863019458	3.99730806267546	0.213349073991725	0.831329884758532	0.975836110394873	-5.55410954550557	0.213349073991725	CC
Astro	HERC2	-0.010285867518933	7.26367651857125	-0.213293158880791	0.831333206958928	0.975836110394873	-6.07825344760037	-0.213293158880791	CC
L6b	LOC124906300	-0.0276916522705307	4.62008603740411	-0.213412233896339	0.831334002408309	0.975836110394873	-5.38881755239303	-0.213412233896339	CC
L6_IT	ANKRD36B	-0.0201292030668937	6.4979622286031	-0.213332572060432	0.831342732975304	0.975836110394873	-5.78263598623455	-0.213332572060432	CC
Vip	INTS2	-0.0175448560543076	4.69825742030676	-0.213273453230733	0.831350297963645	0.975836110394873	-5.43441559254156	-0.213273453230733	CC
L5_IT_A	SGTA	0.0194266221534691	3.82322364314796	0.213284560137021	0.831351008412858	0.975836110394873	-5.35767791346556	0.213284560137021	CC
Astro	CTDP1	-0.0177693483369975	3.741374361091	-0.213268171848602	0.831352666736316	0.975836110394873	-5.77373039921211	-0.213268171848602	CC
Astro	PDE3B	-0.0352438835942623	8.04523823622226	-0.213252485922033	0.831364882911794	0.975836110394873	-6.11011379123238	-0.213252485922033	CC
L5_ET	SLC30A5	-0.0244997178393358	4.65248258989261	-0.213352317761865	0.831367536318127	0.975836110394873	-4.86796005382959	-0.213352317761865	CC
Pvalb	LOC101927060	0.0106076911572703	6.32606788044998	0.213259338376431	0.831371942366341	0.975836110394873	-5.57307748893135	0.213259338376431	CC
L6_IT_Car3	RUSC1	-0.0362322561877307	4.1880006957585	-0.213375778731953	0.831372203147988	0.975836110394873	-5.13626589758682	-0.213375778731953	CC
neurons_unk	SCN8A	-0.094531083722569	8.3367671417293	-0.214061483429124	0.831383719388054	0.975836110394873	-4.62127552538169	-0.214061483429124	CC
L6b	SULF2	-0.0472652549078993	4.09157257722391	-0.213348203670446	0.831383838543301	0.975836110394873	-5.31758482575327	-0.213348203670446	CC
L5_6_NP	BTBD9	0.0153237771945887	8.54938651514332	0.213254686409469	0.831395852378636	0.975836110394873	-5.15024669404684	0.213254686409469	CC
L5_IT_B	RARA	-0.0232787044509458	2.55720408728967	-0.213237553555019	0.831397387356199	0.975836110394873	-5.3000113259382	-0.213237553555019	CC
Lamp5	XK	-0.0237366613149435	3.75459111032531	-0.213213742741051	0.831400122509968	0.975836110394873	-5.38738661513004	-0.213213742741051	CC
L6_IT	TCTN3	0.0189413021225037	3.61827910404969	0.213254690558488	0.831403371244589	0.975836110394873	-5.49200349707066	0.213254690558488	CC
Sncg	TFDP1	-0.0178321106902832	4.91804413682064	-0.213215362447143	0.831407038766772	0.975836110394873	-4.9236515263691	-0.213215362447143	CC
Pvalb	BTBD11	-0.0149478667869768	9.18670206891835	-0.213212801954386	0.831408182231642	0.975836110394873	-5.69864246477143	-0.213212801954386	CC
Vip	PRR12	-0.0188850804019576	5.04165843441734	-0.213195146654217	0.831411282678205	0.975836110394873	-5.47738209122369	-0.213195146654217	CC
Micro-PVM	PLXNA4	-0.0455340756103492	5.15317644111781	-0.213183430674536	0.831427594328992	0.975836110394873	-5.63532640792037	-0.213183430674536	CC
L4_IT	UBL5	0.0459731797312391	3.16081269027401	0.213220027530003	0.831436653738288	0.975836110394873	-5.14785206054433	0.213220027530003	CC
Pvalb	RARA	0.0240892986890684	2.63689242165604	0.213172944116528	0.831439221490522	0.975836110394873	-5.13089661333577	0.213172944116528	CC
Micro-PVM	ZNF207	-0.0130482572565878	7.54761839698212	-0.213166209322984	0.831441005785566	0.975836110394873	-5.87890451756594	-0.213166209322984	CC
Lamp5	HSF2	0.0164386433484923	4.88655987830884	0.213154870784901	0.831445971189082	0.975836110394873	-5.57536948084835	0.213154870784901	CC
L5_6_NP	TIPIN	-0.0334838359700017	4.07396050393803	-0.213187846440893	0.831447897011253	0.975836110394873	-4.83805691446409	-0.213187846440893	CC
Sst	CCDC47	-0.0214061649487004	4.8258310269571	-0.213160135423437	0.831448878429027	0.975836110394873	-5.15701459722113	-0.213160135423437	CC
OPC	CSTF2	0.0204095301915182	3.43913199032441	0.213131503375634	0.831454178133943	0.975836110394873	-5.31332178677942	0.213131503375634	CC
Lamp5	SPCS3	-0.0240560360980336	4.84958837260201	-0.213141859091263	0.831456104597248	0.975836110394873	-5.55656790488142	-0.213141859091263	CC
Pvalb	PAN3	0.0122166433783266	7.18116656712717	0.213148265277293	0.831458440249467	0.975836110394873	-5.62855399269619	0.213148265277293	CC
L6b	STPG2	0.0277357993250265	4.80495885839484	0.213250897415867	0.831459575457068	0.975836110394873	-5.42685735466708	0.213250897415867	CC
L5_IT_B	LINC02803	-0.0197575017492333	3.98682525650854	-0.213155998337856	0.831460894984602	0.975836110394873	-5.52351675697807	-0.213155998337856	CC
L6_IT	STPG2-AS1	0.0474334075891279	2.39403286423327	0.213179095428489	0.831462230321582	0.975836110394873	-5.31976374884593	0.213179095428489	CC
L2_3_IT	PLRG1	-0.01489883960766	4.12464839852406	-0.213139335677097	0.831462286884751	0.975836110394873	-5.86315847343378	-0.213139335677097	CC
L5_IT_B	ITGAE	-0.0210284335811414	3.26119082910239	-0.213150764942739	0.831464970304561	0.975836110394873	-5.40559075589267	-0.213150764942739	CC
L6b	IFT81	-0.0206368067535849	5.34664986588648	-0.21324174657694	0.831466697961437	0.975836110394873	-5.48455231202848	-0.21324174657694	CC
L6_IT	MAGI1	0.0137363519616027	8.55728260518364	0.21316850144645	0.831470478971572	0.975836110394873	-5.85508698464671	0.21316850144645	CC
L5_ET	GABRA1	-0.0203038477783093	7.01547378704708	-0.213193099045269	0.831491472795181	0.975836110394873	-5.0481211100121	-0.213193099045269	CC
Pvalb	POM121C	-0.0122474661596543	5.56560838183648	-0.213100610165196	0.831495552173639	0.975836110394873	-5.49501732627695	-0.213100610165196	CC
Pvalb	RAB18	0.0120801767334779	5.87217640585522	0.213093495806713	0.831501092588303	0.975836110394873	-5.53189091092946	0.213093495806713	CC
Lamp5	KCTD2	-0.0239730069007299	3.90618356900105	-0.213082399861173	0.831502411353476	0.975836110394873	-5.41310779742179	-0.213082399861173	CC
Micro-PVM	CASK	-0.015727156239592	7.25781940570624	-0.213085030886117	0.83150422571089	0.975836110394873	-5.85621563935102	-0.213085030886117	CC
Pvalb	POGZ	-0.0111286710259494	7.17088329361922	-0.213088115244427	0.831505282788467	0.975836110394873	-5.62802648329624	-0.213088115244427	CC
OPC	VWA8	0.0097635100577249	7.7629490906272	0.213060186597352	0.831509723205631	0.975836110394873	-5.85132012526026	0.213060186597352	CC
L4_IT	TRIM52	-0.0195326908460727	4.54550735876465	-0.213122667705555	0.83151245675829	0.975836110394873	-5.29012963065167	-0.213122667705555	CC
Vip	ABCF3	0.0212487908297488	3.30201386746787	0.213058057317467	0.831518049534641	0.975836110394873	-5.23239191143201	0.213058057317467	CC
L5_IT_A	SLC30A4	0.0198587333450705	4.10298078146166	0.213067165640247	0.831520306189997	0.975836110394873	-5.40392428516942	0.213067165640247	CC
OPC	DCTN5	-0.0138477141966608	5.10485264321089	-0.213044623565582	0.831521844585454	0.975836110394873	-5.57991891147088	-0.213044623565582	CC
L5_IT_A	TUBB	-0.0280952378589095	4.51020161583274	-0.213064520726664	0.831522365987066	0.975836110394873	-5.46519422902626	-0.213064520726664	CC
Vip	CEP20	0.020410347284564	3.60169802184317	0.213046115348928	0.831527350234625	0.975836110394873	-5.27360829732377	0.213046115348928	CC
L6_IT_Car3	SLITRK5	0.0277811062881412	4.66210377453028	0.213174921525393	0.831528528624746	0.975836110394873	-5.19739829576282	0.213174921525393	CC
Pvalb	MRPL52	-0.0237765020947949	2.86168795977087	-0.213024400748697	0.831554901852831	0.975852874301582	-5.17380847264425	-0.213024400748697	CC
Pvalb	APH1B	-0.020349608859711	4.70318695095326	-0.213017289434598	0.831560439987043	0.975852874301582	-5.40299809548636	-0.213017289434598	CC
Astro	RNFT1	0.0233037893077647	2.75782321262721	0.213000478535766	0.831561151505369	0.975852874301582	-5.62358934989576	0.213000478535766	CC
L2_3_IT	SYN3-AS1	-0.0293750275350532	1.39634493691076	-0.212989505867259	0.831578972213834	0.975852874301582	-5.53116946845442	-0.212989505867259	CC
L5_ET	SSBP2	0.0165767450481222	8.62560603562302	0.213077263795472	0.831581642072741	0.975852874301582	-5.13330987219156	0.213077263795472	CC
L5_IT_B	KMT2B	0.019808805243187	3.98331684985702	0.212997697541734	0.831584168110451	0.975852874301582	-5.51115973182323	0.212997697541734	CC
L5_6_NP	NCAN	-0.0261481549684981	4.64381522338251	-0.213003962543876	0.831591081206244	0.975852874301582	-4.87305543740647	-0.213003962543876	CC
Astro	SRSF6	-0.0201938405117343	5.04953570575341	-0.212945657639272	0.831603848562529	0.975852874301582	-5.91290243645309	-0.212945657639272	CC
L5_ET	GANC	-0.018733183433096	4.93571441041578	-0.213045444880248	0.831606411165532	0.975852874301582	-4.89047117380438	-0.213045444880248	CC
Pvalb	CRNKL1	0.0191495428688945	3.44296950394125	0.212945140519027	0.83161662844437	0.975852874301582	-5.24685704100017	0.212945140519027	CC
L4_IT	CNTNAP1	0.0227164004070152	5.27711949222025	0.212988172458374	0.831617175510659	0.975852874301582	-5.36363516693412	0.212988172458374	CC
L2_3_IT	RAB5A	-0.0100229307409937	5.29297227699569	-0.212939260229872	0.831618103641364	0.975852874301582	-5.95224064685641	-0.212939260229872	CC
Sncg	MAP3K5	-0.0208192067071123	6.05316144006108	-0.212940923009894	0.831620762369727	0.975852874301582	-5.01683521998536	-0.212940923009894	CC
L2_3_IT	CAMK1D	-0.0197516489158705	9.46173577474253	-0.21293336973502	0.831622691200993	0.975852874301582	-5.93821219687772	-0.21293336973502	CC
OPC	ZNF772	0.0209749083820588	3.21686029781192	0.212911626810097	0.831625431717322	0.975852874301582	-5.28728875472185	0.212911626810097	CC
L5_ET	PICK1	-0.0231966938296514	4.61037565576644	-0.213012065443617	0.83163239521116	0.975852874301582	-4.86793082817877	-0.213012065443617	CC
Astro	TBC1D14	-0.014726595004234	5.51532703705256	-0.212908886221096	0.83163248812946	0.975852874301582	-5.95768999602812	-0.212908886221096	CC
Sst	CEP135	-0.0247599321030433	3.93166651377245	-0.212920990206462	0.831635119021652	0.975852874301582	-5.06769621933694	-0.212920990206462	CC
L5_IT_B	ZBTB26	-0.0169628114393294	3.46626377520197	-0.21291835573876	0.831645955298285	0.975852874301582	-5.44889840399661	-0.21291835573876	CC
Oligo	BMP7	-0.0346649273471358	3.86493453773532	-0.212889931723164	0.831646238113296	0.975852874301582	-5.66939125200501	-0.212889931723164	CC
Sncg	TBC1D32	0.015993840788217	7.06426731417527	0.212906927899015	0.831647237418799	0.975852874301582	-5.07038866760885	0.212906927899015	CC
Sst_Chodl	OXCT1	-0.0516880537235712	6.28394929022561	-0.213465194538667	0.831647272818138	0.975852874301582	-4.98404756818091	-0.213465194538667	CC
Vip	DCAF10	0.0124878584357523	6.5590341964711	0.212882878111507	0.831654485810162	0.975852874301582	-5.65107074441711	0.212882878111507	CC
L6_IT_Car3	JARID2	0.021609321237092	6.55841772279461	0.213008830724156	0.8316578007941	0.975852874301582	-5.41508819390289	0.213008830724156	CC
Oligo	SPATS2L	0.0181947612399415	7.18769694253755	0.212873765386473	0.831658829532133	0.975852874301582	-6.08240646858729	0.212873765386473	CC
OPC	LOC101929200	-0.0166336522544684	5.04370999120883	-0.212858066103733	0.831667149356914	0.975855138041714	-5.59069402833566	-0.212858066103733	CC
L6b	RAVER2	0.0294016564462793	5.00466005496491	0.212980504617151	0.831670040083923	0.975855138041714	-5.45523037091307	0.212980504617151	CC
Vip	NEK10	-0.0143510342799617	7.65102760674219	-0.21285605728623	0.831675375347793	0.975855946582912	-5.74117210310533	-0.21285605728623	CC
L4_IT	TBC1D23	0.017457517050421	5.67579805676414	0.212894489507485	0.831690119364221	0.975855946582912	-5.41433955540583	0.212894489507485	CC
L5_IT_A	RYK	0.0158621527879899	6.31089720201971	0.212845738645361	0.831692752413713	0.975855946582912	-5.64391806647916	0.212845738645361	CC
L6_IT	PRSS23	0.0190983043380502	5.34339330003766	0.212875652587565	0.831698503362481	0.975855946582912	-5.70350576698573	0.212875652587565	CC
L6b	DNAH14	-0.0197949549325771	7.32147250092228	-0.212941268005279	0.831700581552732	0.975855946582912	-5.67394098031719	-0.212941268005279	CC
L4_IT	SLC11A2	-0.0194896251698211	5.37158075681386	-0.21287865370983	0.831702449651062	0.975855946582912	-5.38388073282576	-0.21287865370983	CC
L6_IT	NETO2	0.0195117253471801	5.69102164212898	0.212865979635932	0.831706035371984	0.975855946582912	-5.72875738942135	0.212865979635932	CC
L5_ET	LOC124904088	0.0300622127863032	4.08907905245794	0.212912746790533	0.831709710390702	0.975855946582912	-4.83188606076347	0.212912746790533	CC
L5_ET	NRG3	0.0147499213662425	11.3200685623739	0.212904721852943	0.831715957521644	0.975855946582912	-5.20366723660939	0.212904721852943	CC
Sncg	NPDC1	0.0275647065492411	5.75099978794354	0.212817176622311	0.831717135732513	0.975855946582912	-4.98108267656356	0.212817176622311	CC
L2_3_IT	RNF4	0.0098416807901695	4.4549145050224	0.2127996378336	0.831726844120973	0.975861892532485	-5.89399972351704	0.2127996378336	CC
L6_CT	ZNF815P	-0.0224042357863426	5.08889001345675	-0.212838343015144	0.831738443086729	0.975862428435359	-5.16957145040877	-0.212838343015144	CC
OPC	HERC4	-0.0143277124031773	7.67041693326206	-0.212761495445508	0.831742368017791	0.975862428435359	-5.84881669155329	-0.212761495445508	CC
Micro-PVM	PHLPP1	-0.0228881447231106	6.17050080759835	-0.212777605794591	0.831743651361372	0.975862428435359	-5.74524188451235	-0.212777605794591	CC
L6_IT	PPP1R12A	0.0119814536213487	8.23598028566289	0.212814830704957	0.831745863622724	0.975862428435359	-5.84890067338091	0.212814830704957	CC
Oligo	XPO7	-0.0115059323269651	6.58497659078066	-0.212755636966435	0.831750837128448	0.975862818918254	-6.02920885747188	-0.212755636966435	CC
Oligo	UBLCP1	-0.0199235602133886	4.35580886980266	-0.212743584950058	0.831760224306359	0.975868387767956	-5.75274536819983	-0.212743584950058	CC
L6b	PAIP2	-0.0235408997605622	5.53942180865656	-0.212852432133402	0.831769731643466	0.97587409753233	-5.51785083234086	-0.212852432133402	CC
L5_IT_A	KAT6A	0.0125311049755465	6.57644518064407	0.212721301265503	0.831789667202764	0.975892042079673	-5.65763642689111	0.212721301265503	CC
OPC	ALS2	0.0123582493704021	5.40867115149407	0.212683974996593	0.831802749638922	0.975900087556874	-5.62935792108712	0.212683974996593	CC
OPC	AP2S1	-0.0283528812374567	3.12041384734353	-0.212676451388662	0.831808609921979	0.975900087556874	-5.25454338440614	-0.212676451388662	CC
L5_6_NP	ACAD10	0.0260541902801032	4.47644454167674	0.21272225634901	0.831810447268189	0.975900087556874	-4.86621953996198	0.21272225634901	CC
Sst	CEP97	0.0177934646412418	5.61299189187035	0.212678692660657	0.831823824297	0.975910336975458	-5.24615397487001	0.212678692660657	CC
OPC	RFX7	-0.0100448375894975	7.79173633976121	-0.212647211598646	0.831831385446809	0.975910957099916	-5.8543703463702	-0.212647211598646	CC
Sst	KCMF1	-0.0181652379409379	5.71164807342043	-0.21266551711944	0.831834085903493	0.975910957099916	-5.24428830674863	-0.21266551711944	CC
L6_IT_Car3	ZCCHC2	0.0225560508312308	5.90644909336303	0.212774199810154	0.831840427110723	0.975910957099916	-5.35259296234228	0.212774199810154	CC
Pvalb	LRRC8D	-0.0122082247879266	6.63066374730245	-0.212654586057511	0.83184291653928	0.975910957099916	-5.59719411877843	-0.212654586057511	CC
Oligo	KLHL36	0.0210734133762927	3.49949255621881	0.212612005901933	0.831862711297756	0.975928735355203	-5.6382435313234	0.212612005901933	CC
Micro-PVM	ADAM7-AS1	-0.0295495824660217	7.29278239786598	-0.212608062587654	0.831875699997308	0.975936652197052	-5.84397949660004	-0.212608062587654	CC
L6b	RCOR3	-0.0224655794668758	6.31326902988913	-0.212711649632105	0.831879319832721	0.975936652197052	-5.59137241588215	-0.212711649632105	CC
L5_IT_A	LOC105374795	-0.0267544077441092	3.23891534154133	-0.212600975036248	0.831883382582891	0.975936652197052	-5.28937988009021	-0.212600975036248	CC
L6_IT	ELMOD2	0.0168520369928681	4.28477217546435	0.212630804870483	0.831889163031435	0.975937988902973	-5.58875504093062	0.212630804870483	CC
L6_IT_Car3	PHYHIP	-0.0276682302752437	5.63380394390144	-0.212703105015968	0.831895765964948	0.975940290493973	-5.31475148193842	-0.212703105015968	CC
Astro	FEM1A	0.0270944476689467	3.0053886360306	0.212555563847397	0.831907686162486	0.975947846707469	-5.655760975099	0.212555563847397	CC
neurons_unk	ARL15	0.11287420440856	7.86223262206773	0.213380677103344	0.831911728921304	0.975947846707469	-4.61834082767035	0.213380677103344	CC
L6_IT_Car3	TIAL1	0.0223352106258421	5.12668722877307	0.212674408634064	0.831918102929185	0.975947846707469	-5.25588411084969	0.212674408634064	CC
L4_IT	FRYL	-0.0155718946116021	6.57331456685382	-0.212598271937237	0.831920771291019	0.975947846707469	-5.50696988738156	-0.212598271937237	CC
Astro	SNU13	0.0249447934144986	3.75704333818915	0.212523646811446	0.831932546935051	0.975950826419474	-5.74936190829112	0.212523646811446	CC
Oligo	SEZ6L2	-0.0235710905235959	4.86810297518564	-0.212508603823258	0.831943253254815	0.975950826419474	-5.82098640506128	-0.212508603823258	CC
L4_IT	PIGK	0.0209516988142471	5.20336553900585	0.212567971086801	0.831944366088965	0.975950826419474	-5.3582483524681	0.212567971086801	CC
Oligo	CFAP410	0.0303011798031398	3.41335977374196	0.212496830291437	0.831952424008176	0.975950826419474	-5.60025518751703	0.212496830291437	CC
L5_ET	ROBO1	0.0420579684307235	9.25285582110577	0.212598968021004	0.831953984100407	0.975950826419474	-5.15671206681435	0.212598968021004	CC
L5_IT_B	LOC124906309	-0.034487287268095	1.18474958609329	-0.212511369674828	0.831962910951657	0.975950826419474	-5.19341065880552	-0.212511369674828	CC
Sst	ASXL2	0.0148484470919569	5.87503940115165	0.212494665832913	0.831967153921529	0.975950826419474	-5.26872304351159	0.212494665832913	CC
Oligo	R3HCC1	0.0270082880458277	3.26196735045671	0.212475313334382	0.831969184264211	0.975950826419474	-5.5823455233135	0.212475313334382	CC
Sst	TUBB2A	0.0391318660363742	4.89064914442119	0.212491501822042	0.831969618266357	0.975950826419474	-5.16748469695463	0.212491501822042	CC
L5_ET	SRA1	0.0283021320807147	3.52372375669119	0.212578752369559	0.831969722350637	0.975950826419474	-4.78584107937255	0.212578752369559	CC
Astro	PCBP3	0.022570914151619	5.23584715040564	0.212454129634542	0.831986695742925	0.975965292854065	-5.92889696478131	0.212454129634542	CC
L6_IT	PIP4K2A	-0.0159032502121106	6.0258589910983	-0.212494309780554	0.831995454283125	0.975965497127636	-5.75402424655526	-0.212494309780554	CC
Lamp5	COL25A1	0.0236732881915688	7.63754234842704	0.212430226049867	0.832010361984767	0.975965497127636	-5.88059950888544	0.212430226049867	CC
L2_3_IT	TRIM36	0.0152207098482822	5.69059384781971	0.21243157862897	0.832013510933174	0.975965497127636	-5.96759308590751	0.21243157862897	CC
L5_IT_B	ZNF875	0.011729772132328	5.53693403776145	0.212445588577208	0.832014143036635	0.975965497127636	-5.73096652176689	0.212445588577208	CC
Sst	WASHC1	0.0276231464268561	3.93189088346294	0.212427420832584	0.83201952921661	0.975965497127636	-5.11059862042573	0.212427420832584	CC
L6_IT_Car3	LOC105377460	-0.0296174768583569	4.88032970230874	-0.212543456678531	0.832020036307972	0.975965497127636	-5.22270430892893	-0.212543456678531	CC
Vip	CDK5RAP3	-0.0239440417982592	4.29577411645543	-0.212412626796987	0.832020760827704	0.975965497127636	-5.36639640558061	-0.212412626796987	CC
Sst	PCNX4-DT	0.0270978750684219	4.11619134603518	0.212420240902833	0.832025121512344	0.975965497127636	-5.094713134279	0.212420240902833	CC
L6_IT	LIN7C	0.018268377177013	4.23724596143846	0.212450917672692	0.832029245170093	0.975965497127636	-5.58764443153678	0.212450917672692	CC
L6_IT	LURAP1L-AS1	-0.0382398997144262	3.26307848173815	-0.212439574868625	0.832038078242996	0.975965497127636	-5.46700973766982	-0.212439574868625	CC
L6_CT	FBXO15	0.0292438862766264	3.95509172904402	0.212447905099737	0.83204245827865	0.975965497127636	-5.07356927712074	0.212447905099737	CC
Astro	JAKMIP1	-0.0321943833633228	5.21621637921813	-0.212382406056948	0.832042564018469	0.975965497127636	-5.91626176976904	-0.212382406056948	CC
L5_IT_B	DEGS1	-0.0237949740492029	3.56502431175408	-0.212399591319146	0.83204996736395	0.975966832491233	-5.46740148688952	-0.212399591319146	CC
Sst	MRAS	-0.0182703262178277	5.27302648544906	-0.212367830262921	0.83206594331327	0.975966832491233	-5.20283688053755	-0.212367830262921	CC
L5_6_NP	SMYD3	0.0136160179559307	9.46487275619621	0.212392012218682	0.832067626905795	0.975966832491233	-5.19022703941838	0.212392012218682	CC
L6b	SYTL2	-0.0251900618698673	6.33660192037246	-0.212462445988401	0.832073313521981	0.975966832491233	-5.59617556297822	-0.212462445988401	CC
L6_IT	PSMA5	0.0220703451351858	4.44996047600518	0.212393810983819	0.832073716538008	0.975966832491233	-5.58902156366132	0.212393810983819	CC
Astro	NAA30	0.0159776638531987	4.03474184577464	0.212338080370876	0.832077091441709	0.975966832491233	-5.80526164251066	0.212338080370876	CC
L5_IT_B	POLR2H	0.0232575746580779	3.26410978762867	0.212359625196531	0.83208109471073	0.975966832491233	-5.40480687419615	0.212359625196531	CC
L6_IT	CDC23	0.0172088230038631	3.60568920474436	0.21237599118813	0.832087593669569	0.975966832491233	-5.49525013249027	0.21237599118813	CC
OPC	RAB23	0.0250539266317743	3.10541483298451	0.212315110414967	0.832090076452498	0.975966832491233	-5.24841034274889	0.212315110414967	CC
Sncg	SMARCAD1	0.0132455580290521	6.47410361046691	0.212334363126632	0.83209317400801	0.975966832491233	-5.03747667088019	0.212334363126632	CC
L2_3_IT	ZFR	0.012226300518026	7.23277056321895	0.212325725855516	0.832095959661675	0.975966832491233	-5.9841389406755	0.212325725855516	CC
L6_IT_Car3	TTC14	0.0156331794356239	7.10477066617109	0.21243968745105	0.832100812603005	0.975966832491233	-5.47160944304576	0.21243968745105	CC
Pvalb	FKBP4	0.0252511568974797	3.78647304460297	0.21231856024309	0.83210463592302	0.975966832491233	-5.29369632450039	0.21231856024309	CC
Vip	LIG1	0.0236713476521733	3.4374310027065	0.212299757835706	0.832108679042096	0.975966832491233	-5.25326519203574	0.212299757835706	CC
L5_IT_B	LOC101928008	-0.0252099010662706	2.92594332104788	-0.212306036081218	0.832122832651014	0.975977626939374	-5.35223411820216	-0.212306036081218	CC
L5_IT_A	ZC2HC1A	-0.016754767035005	6.37691904576136	-0.212281578233492	0.832132154602518	0.975977626939374	-5.64222527434969	-0.212281578233492	CC
L4_IT	POLR2E	-0.0292289763337923	3.26497912718384	-0.212318787491634	0.832138407251664	0.975977626939374	-5.12809827517218	-0.212318787491634	CC
L2_3_IT	H4C5	0.0411540143839266	0.511881671684235	0.212266959087588	0.832141733903338	0.975977626939374	-5.3757510387336	0.212266959087588	CC
OPC	LRRTM1	-0.0295116634828963	3.06335130994275	-0.212245074632409	0.832144633333337	0.975977626939374	-5.23416475592791	-0.212245074632409	CC
OPC	VPS28	0.0289431538790727	3.74075256962554	0.212235658299636	0.832151968585121	0.975977626939374	-5.33398020483295	0.212235658299636	CC
L6_IT	PPDPF	-0.0344849803675437	3.30485999796679	-0.212291070843499	0.832153725950108	0.975977626939374	-5.46094652614514	-0.212291070843499	CC
Sst	SMG7	0.0138348005380528	5.77636632609027	0.212253477694057	0.8321550122678	0.975977626939374	-5.25469155653392	0.212253477694057	CC
Sst	RNF130	-0.0142644560939595	7.46146538927936	-0.212238936297946	0.832166338683795	0.975978261817177	-5.40330859897383	-0.212238936297946	CC
L6_CT	HYDIN	-0.0261103074596527	5.01790670787069	-0.212288120535898	0.832166882139756	0.975978261817177	-5.1646936926837	-0.212288120535898	CC
L6_CT	FBXO28	0.021573774864238	5.76929180530764	0.212284454194016	0.832169737161345	0.975978261817177	-5.22456780467428	0.212284454194016	CC
VLMC	KIAA1109	0.0356511581200134	9.44780359277915	0.212380803457577	0.832175117181417	0.975978261817177	-4.7051992223767	0.212380803457577	CC
L5_IT_B	SLC36A1	0.0140414133207781	6.64625727567523	0.212233206268351	0.832179556994824	0.975978261817177	-5.82416106719965	0.212233206268351	CC
L5_ET	NELFCD	-0.0262404973172363	3.90177371335303	-0.212304292548079	0.832183401021207	0.975978261817177	-4.81623438534963	-0.212304292548079	CC
L2_3_IT	KCTD21	-0.0163986006622494	2.37320827150566	-0.212206097181162	0.832189140682248	0.975979550031097	-5.64830837425254	-0.212206097181162	CC
L6b	SNRPN	0.0216101227533697	5.3141955563134	0.212302764538513	0.832197623698883	0.975982824084149	-5.473270172946	0.212302764538513	CC
L5_IT_B	DISC1FP1	-0.0387085648762962	4.5247032067441	-0.212205399447288	0.832201214892281	0.975982824084149	-5.61352248724661	-0.212205399447288	CC
Lamp5	POFUT2	0.0270494322349664	3.16423591910268	0.212174561293281	0.832209507778449	0.975983644732386	-5.30234615481941	0.212174561293281	CC
L5_ET	LOC105369302	0.0420879753007686	7.25903459427028	0.212265185074195	0.832213848877542	0.975983644732386	-5.05481581570076	0.212265185074195	CC
Astro	SERINC1	0.0148178448691389	5.40078253459971	0.212159963697958	0.832215838435995	0.975983644732386	-5.95756699446586	0.212159963697958	CC
L4_IT	HDX	0.0200292866550245	5.83198238911469	0.212201275428048	0.832229918375301	0.975991738733884	-5.43282441823614	0.212201275428048	CC
Vip	ARID1A	-0.0122251848291618	6.44908636943379	-0.212141414383604	0.832232022751958	0.975991738733884	-5.63480874844822	-0.212141414383604	CC
L2_3_IT	DIP2C	0.0115011157885684	8.36932730009385	0.212135597701536	0.832244055164427	0.975997130376316	-5.96646426210963	0.212135597701536	CC
Sst	SRGAP2B	-0.0189043186393578	5.41230857843429	-0.212136789233236	0.832245902883899	0.975997130376316	-5.22346254512873	-0.212136789233236	CC
Lamp5	ANKRD42-DT	0.0185834038085244	4.36361451740061	0.212118396354395	0.832253257975256	0.975997712016436	-5.49529828145011	0.212118396354395	CC
Sst	SYNGAP1	0.0210817111330402	4.83204914062514	0.212124235262499	0.832255681518875	0.975997712016436	-5.1748991880001	0.212124235262499	CC
L5_ET	SMARCD1	-0.0289323620903599	3.89212571110981	-0.212189036227364	0.832273136718838	0.97600525494751	-4.80842180485492	-0.212189036227364	CC
L5_IT_A	WDR89	-0.018036314785164	3.91626206088995	-0.212099739270253	0.832273793047176	0.97600525494751	-5.37195999168838	-0.212099739270253	CC
L6_CT	FANCL	0.0217381403813613	6.12630302964022	0.212147021857558	0.832276758877349	0.97600525494751	-5.24988770531717	0.212147021857558	CC
L2_3_IT	LOC124902425	0.0249375088213613	2.02078590627687	0.212073908050086	0.832292108044211	0.97600525494751	-5.62055144406527	0.212073908050086	CC
Micro-PVM	ABRAXAS2	-0.0256768195652352	5.02323757052719	-0.212068941992567	0.832295625568749	0.97600525494751	-5.62189022783095	-0.212068941992567	CC
L5_6_NP	RASGRP1	-0.0259016633851835	5.63751780673704	-0.212095469859425	0.832298576546118	0.97600525494751	-4.95561451979651	-0.212095469859425	CC
L5_IT_A	GPR12	0.0250300500930247	3.45915700991288	0.21206631073745	0.832299831878514	0.97600525494751	-5.31548324979686	0.21206631073745	CC
L2_3_IT	ELMOD1	-0.0113319147492308	6.9970821852601	-0.212063693009474	0.832300065065689	0.97600525494751	-5.9863627231402	-0.212063693009474	CC
L5_IT_A	PATL1	0.0205737996798934	3.55958432363394	0.212060088046385	0.832304679003842	0.97600525494751	-5.31980548051334	0.212060088046385	CC
Sst_Chodl	MPHOSPH9	0.0479264973168091	6.55594361381798	0.212611450572828	0.832310333210311	0.97600525494751	-5.00333578635244	0.212611450572828	CC
L5_6_NP	AFG3L2	-0.0245019840216197	5.10236345513683	-0.212064749964749	0.832322502289559	0.97600525494751	-4.91264502392208	-0.212064749964749	CC
L4_IT	CWC25	-0.0289772407328704	3.63799141630779	-0.212081898159309	0.832322884356325	0.97600525494751	-5.16977035009673	-0.212081898159309	CC
Sst	TIMM23	-0.0239061256669463	4.26929539700369	-0.212034480519802	0.832325594732706	0.97600525494751	-5.10147239195167	-0.212034480519802	CC
OPC	VRK3	0.0179490989883717	4.20122856943399	0.212009180157844	0.832328397776411	0.97600525494751	-5.45203544838464	0.212009180157844	CC
Sst	FBXL18	-0.0250690532976183	3.88852653416166	-0.212026598923124	0.832331734057189	0.97600525494751	-5.05320391790612	-0.212026598923124	CC
Pvalb	C1orf109	-0.0224602942456494	2.66559869818901	-0.212018384215317	0.832338448972224	0.976007686408717	-5.13030156206796	-0.212018384215317	CC
Lamp5	ZNF330	-0.029597289391189	3.16132568635493	-0.211991466695428	0.832352132932927	0.976009707507645	-5.28189159676973	-0.211991466695428	CC
L5_IT_A	CPOX	0.0190214019697283	4.4667627493617	0.211998615031287	0.832352563360553	0.976009707507645	-5.45484731045462	0.211998615031287	CC
L5_6_NP	PDE9A	-0.0255254009909736	7.20527002790459	-0.212020681515806	0.832356824634233	0.976009707507645	-5.06608678333692	-0.212020681515806	CC
OPC	IFIT5	-0.0258280892408136	2.9925134359643	-0.211970234054195	0.832358738116909	0.976009707507645	-5.25024087659069	-0.211970234054195	CC
Pvalb	NTHL1	0.0272691472272535	2.54591698476571	0.211979814920293	0.832368492444641	0.976011977929007	-5.11414041148823	0.211979814920293	CC
L6_CT	CSMD1	0.0216566402205503	12.8865266681253	0.212021684908048	0.832374364375471	0.976011977929007	-5.4785599251864	0.212021684908048	CC
L6_CT	PTK2	-0.0191830752421595	9.67793080885352	-0.212021384177755	0.832374598570763	0.976011977929007	-5.42538514729013	-0.212021384177755	CC
Sst	NEK11	-0.0169933829879957	6.01418689175403	-0.211961715555915	0.832382274975532	0.976015536645634	-5.29005005529755	-0.211961715555915	CC
OPC	HDHD5-AS1	-0.0283245912700129	3.14965154300872	-0.211932270858889	0.832388312980638	0.976017174216542	-5.25629688458251	-0.211932270858889	CC
L2_3_IT	PNPLA4	-0.0237746958640331	1.81899101852431	-0.211928922710667	0.832405046217881	0.976031352397016	-5.55274433464361	-0.211928922710667	CC
L2_3_IT	CRK	0.0148817320322282	4.88356021376109	0.211906837849818	0.832422249807309	0.97604337749063	-5.92561131562393	0.211906837849818	CC
L5_ET	CAPS2	0.019290633708762	7.02646658702287	0.211971739238016	0.832442324746499	0.97604337749063	-5.05189121837581	0.211971739238016	CC
Oligo	ZNF692	-0.0191397207964827	4.22962303588072	-0.211866598306665	0.832443364032368	0.97604337749063	-5.7372526353466	-0.211866598306665	CC
Micro-PVM	GAS2	-0.0305182320779789	4.51329887489115	-0.211876716832002	0.832445363044912	0.97604337749063	-5.56314081627584	-0.211876716832002	CC
L5_ET	LAP3	0.0279407977939821	3.73266228669313	0.211960061101963	0.832451417597296	0.97604337749063	-4.80513578372022	0.211960061101963	CC
Endo	WDR70	-0.0402309481726641	8.0339372997118	-0.212114625093218	0.832453255737564	0.97604337749063	-4.93422122067485	-0.212114625093218	CC
L5_ET	CCSER2	0.0149955034943468	7.47088116328103	0.21195767000837	0.832453279357583	0.97604337749063	-5.07630093606953	0.21195767000837	CC
Lamp5	DAG1	-0.0184967039227604	4.66979125964142	-0.211860096233241	0.832454469979292	0.97604337749063	-5.53349999783054	-0.211860096233241	CC
L5_ET	PPP4R3A	0.0169998617816569	5.39948067414762	0.211951578563555	0.832458022300454	0.97604337749063	-4.92831371176989	0.211951578563555	CC
L6_IT	TRAF5	0.0200350317720424	4.45383147230947	0.211891561904335	0.832464862268236	0.97604337749063	-5.60197095426478	0.211891561904335	CC
OPC	SP3	-0.0123453561153223	6.19991835950506	-0.211832090328524	0.832466358811522	0.97604337749063	-5.73039603783966	-0.211832090328524	CC
Sncg	SLC5A8	0.0302692655326155	3.81553308595763	0.211837373578461	0.832480293758054	0.976049069972189	-4.83756582973791	0.211837373578461	CC
OPC	ZMYND11	0.0091424360145542	7.33033725699402	0.211812076502057	0.83248195082025	0.976049069972189	-5.82385041077914	0.211812076502057	CC
L4_IT	PPARGC1B	-0.0234759452307747	5.5455490913072	-0.211869033002661	0.832488660636388	0.976049069972189	-5.38790558013685	-0.211869033002661	CC
Pvalb	BLMH	-0.015102644665432	4.08656670299248	-0.211811313263287	0.83249974935691	0.976049069972189	-5.32947974384452	-0.211811313263287	CC
L5_IT_A	LOC100128253	-0.0222269872348734	5.26413423814523	-0.211808254114739	0.832500848825534	0.976049069972189	-5.5344401318168	-0.211808254114739	CC
Oligo	FOXRED1	0.020253064349353	4.64276536383366	0.211791153708612	0.832502138514219	0.976049069972189	-5.79259359313973	0.211791153708612	CC
L5_IT_A	HSBP1	0.0246630207292415	4.06747061180049	0.211804587649067	0.832503704951741	0.976049069972189	-5.38829006117644	0.211804587649067	CC
L5_IT_B	ENDOV	-0.0198925514309537	3.81490185519691	-0.211799796637983	0.832517141334827	0.976055218732748	-5.48705189739792	-0.211799796637983	CC
L5_IT_B	LNPEP	0.0145626623992563	5.88663211263098	0.211798395627813	0.832518232637318	0.976055218732748	-5.76799464280456	0.211798395627813	CC
Pvalb	ELP3	0.0138345051446837	5.45551629204211	0.21178124534232	0.832523171713702	0.976055567490392	-5.49413691324657	0.21178124534232	CC
L6_IT	HOOK3	-0.0095730489632419	7.1568807708161	-0.211803611201823	0.832533361562175	0.976059614157725	-5.81728473690003	-0.211803611201823	CC
Pvalb	DCBLD2	-0.0136874068244929	5.75521101179063	-0.21176489735754	0.832535906555763	0.976059614157725	-5.52013293313265	-0.21176489735754	CC
L5_ET	ZNF781	0.0251990190057594	3.94219672652972	0.211845109794063	0.832540922395769	0.976060052881693	-4.81871500293391	0.211845109794063	CC
L5_6_NP	ATP5IF1	-0.040803264411185	4.84285709294082	-0.211776955368866	0.832546654538943	0.976061331380521	-4.8886532095593	-0.211776955368866	CC
Astro	UBE2D1	-0.0211815405056479	3.9411748061292	-0.211710432096654	0.83256603210422	0.976063216759577	-5.80578551319867	-0.211710432096654	CC
L6_IT_Car3	MTARC1	-0.031336513341185	4.27174753427923	-0.21183725554087	0.832569794531449	0.976063216759577	-5.14109111746715	-0.21183725554087	CC
Astro	IFNAR2	-0.0205643394639344	5.45912223962947	-0.211702650993903	0.832572094026434	0.976063216759577	-5.95757821681163	-0.211702650993903	CC
L2_3_IT	TRIM61	0.0268134970673147	0.884595941899276	0.21171299963295	0.83257324871112	0.976063216759577	-5.42735298896057	0.21171299963295	CC
L5_ET	TMEM8B	-0.0223953655104519	4.32351259716177	-0.21180323966895	0.832573524371932	0.976063216759577	-4.84253814267655	-0.21180323966895	CC
L5_ET	ATP8A2	-0.0135629026558065	9.7287651820585	-0.211795644448424	0.8325794383859	0.976063216759577	-5.17036711091468	-0.211795644448424	CC
OPC	HES5	-0.0632449606993931	2.60187850198898	-0.211685254944353	0.832580754201931	0.976063216759577	-5.10322264234897	-0.211685254944353	CC
L6_CT	ANKRD26P3	-0.0818461765603052	4.81548703441988	-0.211710175244776	0.832616962208904	0.976099249409514	-5.15829441382848	-0.211710175244776	CC
OPC	CCNL2	0.0147536161059712	5.13901444759924	0.211633887968316	0.832620773637472	0.976099249409514	-5.58382979901688	0.211633887968316	CC
L6_CT	PLPPR1	-0.0399439924045049	4.75376304550142	-0.21166835488429	0.832649532340933	0.976116454134343	-5.14435204901333	-0.21166835488429	CC
L4_IT	SYS1	0.0267433206082621	3.31773182746896	0.211658519596048	0.832652612806478	0.976116454134343	-5.13623135528111	0.211658519596048	CC
L5_ET	TAF3	0.0183396766451918	5.8200434373579	0.211693436423367	0.832659023535803	0.976116454134343	-4.96331802331052	0.211693436423367	CC
L4_IT	ZYX	-0.0276807672426554	3.8243973274149	-0.211646771976192	0.832661762311008	0.976116454134343	-5.18762672677183	-0.211646771976192	CC
Pvalb	TMX3	0.013930858380133	5.21995331397271	0.211589392315006	0.832672625219603	0.976116454134343	-5.46109840707657	0.211589392315006	CC
L5_6_NP	PDCD6	-0.0255526479397982	5.18115744845325	-0.211606481182173	0.832679436872272	0.976116454134343	-4.91583981585388	-0.211606481182173	CC
L5_IT_B	LINC01748	-0.0258156926378514	4.60637627801729	-0.211589213429051	0.832681176616822	0.976116454134343	-5.60927489304445	-0.211589213429051	CC
L5_IT_B	C11orf1	-0.0308652455923125	1.9068977475241	-0.211566417325933	0.832698934243822	0.976116454134343	-5.20261814543076	-0.211566417325933	CC
L5_ET	ACAA1	0.0277699594196426	4.27189813480768	0.21160337267995	0.832729153874443	0.976116454134343	-4.83643436516747	0.21160337267995	CC
Lamp5	SLF1	-0.015807665327548	5.58280202181528	-0.211497228517867	0.83273715730014	0.976116454134343	-5.67775110820232	-0.211497228517867	CC
Sncg	ZNF92	-0.0225996445511331	4.09712334715107	-0.211503066132891	0.832740718702495	0.976116454134343	-4.86437197890616	-0.211503066132891	CC
Lamp5	PEX11B	0.0300198931542241	3.17230239486231	0.211491741272332	0.832741432234089	0.976116454134343	-5.28081547935453	0.211491741272332	CC
L6_IT	SLC25A40	-0.0137502960248275	5.15242425213357	-0.211531677592785	0.832745161737921	0.976116454134343	-5.68260771098016	-0.211531677592785	CC
Lamp5	SELENOM	0.0474718299481329	3.27935306592766	0.211485473069888	0.832746315592187	0.976116454134343	-5.32081773345172	0.211485473069888	CC
L5_6_NP	FRS2	-0.0186013504113228	6.15526809228427	-0.21151982928049	0.832746931880263	0.976116454134343	-4.99361113286652	-0.21151982928049	CC
OPC	QDPR	-0.0174627596137732	4.41318009170428	-0.211453727046202	0.832761138448983	0.976116454134343	-5.47260319490111	-0.211453727046202	CC
L2_3_IT	CD302	0.0262864234558501	1.82253101748285	0.211467416117135	0.832764565864011	0.976116454134343	-5.5773569554542	0.211467416117135	CC
L6_IT_Car3	ATG10	-0.0242973667457141	6.19585892104279	-0.211578856425762	0.832770971878193	0.976116454134343	-5.37432796322503	-0.211578856425762	CC
L5_IT_B	GPR155	0.0127645946303718	6.78006116934884	0.211471589944677	0.832772803462818	0.976116454134343	-5.83578518659667	0.211471589944677	CC
L6_IT_Car3	LOC105377507	-0.0354432548463583	4.38761397513555	-0.211561780459976	0.832784266809117	0.976116454134343	-5.14717536582348	-0.211561780459976	CC
VLMC	COL4A3	0.0603605819400316	7.66376918165386	0.211595646835808	0.832786256939789	0.976116454134343	-4.68466461441876	0.211595646835808	CC
Micro-PVM	DCLK2	-0.036287718118339	5.36042735133908	-0.211429561353046	0.832793707094053	0.976116454134343	-5.64651512697596	-0.211429561353046	CC
L6_IT	ETFDH	-0.0177479744468065	5.30834229340538	-0.211467806604649	0.832794910535417	0.976116454134343	-5.68868207439372	-0.211467806604649	CC
Astro	DTNBP1	0.0153079854670143	6.02058754371184	0.2114137666432	0.832797158489804	0.976116454134343	-6.00843872420717	0.2114137666432	CC
Lamp5	PRR12	-0.0169491464717761	4.95116012276515	-0.211414227420179	0.832801821279829	0.976116454134343	-5.59773185346982	-0.211414227420179	CC
L5_6_NP	MZT2B	-0.0407508697587183	4.56593062528397	-0.211448715310727	0.832802324992528	0.976116454134343	-4.86830214135693	-0.211448715310727	CC
OPC	TATDN3	-0.0177819016886647	4.46533397196942	-0.211400699525035	0.832802453637645	0.976116454134343	-5.49377735786696	-0.211400699525035	CC
L6_IT	SSR3	0.0200650768539723	4.07044901428482	0.211456275120518	0.832803892423553	0.976116454134343	-5.55639003672045	0.211456275120518	CC
Vip	RAB3A	-0.0331097217690079	5.04563621542821	-0.211405653337432	0.832805208064817	0.976116454134343	-5.46649732313644	-0.211405653337432	CC
L5_IT_A	MIR7-3HG	0.0258455160729548	3.7189662406247	0.211414711115483	0.832807426114726	0.976116454134343	-5.33436648948667	0.211414711115483	CC
Sncg	ERC1	-0.01314353754376	8.99407106609233	-0.211399283406051	0.832821569041591	0.976116454134343	-5.13190470857331	-0.211399283406051	CC
Pvalb	ATP5PF	-0.0319014046539414	4.65745683705676	-0.211393785724869	0.832825009031075	0.976116454134343	-5.39242433752068	-0.211393785724869	CC
L5_IT_B	LOC101930091	0.0261230751760153	3.99290025721738	0.211403357055956	0.832825956861419	0.976116454134343	-5.52059824625307	0.211403357055956	CC
L6_CT	FAN1	-0.0204847080231863	5.04184398264438	-0.211440138976578	0.832827274375301	0.976116454134343	-5.16442018616327	-0.211440138976578	CC
L2_3_IT	PHC2	0.0099930653182899	6.09711126915544	0.211380743666634	0.83283208876849	0.976116454134343	-5.97590094178454	0.211380743666634	CC
L5_ET	LINC00839	0.0353308013427501	3.51642964926655	0.211468604882628	0.832834096632473	0.976116454134343	-4.78855109116271	0.211468604882628	CC
L5_6_NP	ARHGAP21	0.0157654652399987	7.81637105502094	0.21140177546982	0.832838888505025	0.976116454134343	-5.11028814630511	0.21140177546982	CC
L2_3_IT	GLIPR1L2	-0.0284514889533808	2.70307812365513	-0.211371284352592	0.83283945820226	0.976116454134343	-5.70521210294616	-0.211371284352592	CC
L5_IT_A	INPP5A	0.0140998384818807	6.22969954817781	0.21135655866113	0.832852730130231	0.976116454134343	-5.63182920581285	0.21135655866113	CC
Astro	LOC102725082	0.0233353192480664	5.20278519228225	0.211335459595634	0.832858168445662	0.976116454134343	-5.95126954668318	0.211335459595634	CC
Sst	ZNF529	-0.0199903293195312	5.32205999491265	-0.211344441320796	0.832863135847626	0.976116454134343	-5.20956971259133	-0.211344441320796	CC
OPC	EXOSC3	-0.0256703383787074	2.81277821828983	-0.211319503242201	0.832865716779177	0.976116454134343	-5.21239421070678	-0.211319503242201	CC
OPC	SLX4	-0.020451983727181	3.63138804415323	-0.211307287763814	0.832875234421832	0.976116454134343	-5.38405308678535	-0.211307287763814	CC
L2_3_IT	RPAP3-DT	0.0286341033123875	0.828722637718155	0.211323347563889	0.832876804371571	0.976116454134343	-5.40412995783512	0.211323347563889	CC
L5_6_NP	NFAT5	-0.015381065130111	7.91411765397561	-0.211352860228641	0.832876991132248	0.976116454134343	-5.11468277595759	-0.211352860228641	CC
L5_IT_A	RPGR	0.0156759691089911	4.78638911109792	0.211321022530054	0.832880415040139	0.976116454134343	-5.49570357796898	0.211321022530054	CC
Micro-PVM	UBE2R2	-0.0149385882950458	7.0080965029542	-0.21131820375115	0.8328804622914	0.976116454134343	-5.82703054908697	-0.21131820375115	CC
OPC	EOLA2-DT	0.0157283522240267	5.4203972092663	0.211288286424982	0.832890039290433	0.976116454134343	-5.64772411903266	0.211288286424982	CC
Sst	DDX10	0.0153422134966369	6.49626807739774	0.211306425336985	0.83289275262409	0.976116454134343	-5.3267207579248	0.211306425336985	CC
Sst	HIGD1A	-0.0253996399645296	4.30697405505595	-0.211306375362321	0.832892791557567	0.976116454134343	-5.10443577694936	-0.211306375362321	CC
L2_3_IT	EIF4G2	-0.0191515626245745	5.11325586425336	-0.211298718924816	0.832895991981758	0.976116454134343	-5.93803959876158	-0.211298718924816	CC
Pvalb	ZNF772	0.0252874916549951	2.40831104726168	0.211292498762686	0.832903917315282	0.976116454134343	-5.11331431871784	0.211292498762686	CC
Lamp5	LRIG2	0.0155461958983412	5.29176453837902	0.21127235118033	0.832912355980735	0.976116454134343	-5.63832202754221	0.21127235118033	CC
L5_IT_A	THUMPD1	0.0172957327447529	4.49079481661877	0.211276274904646	0.832915276588261	0.976116454134343	-5.4488939719729	0.211276274904646	CC
L5_IT_B	SSX2IP	-0.0116117470018019	6.72911949765195	-0.211284711737662	0.832918383362449	0.976116454134343	-5.833332178533	-0.211284711737662	CC
L5_6_NP	PANK2	0.0202305410255102	5.33132067305386	0.211298323789296	0.832919472870438	0.976116454134343	-4.93069016854137	0.211298323789296	CC
Lamp5	HDAC5	0.0157050469007053	5.76850908170559	0.211256895726819	0.832924397408401	0.976116454134343	-5.68690876529609	0.211256895726819	CC
L6b	VPS13B-DT	0.0402956749282636	2.7405168068699	0.211366556363417	0.832926536321778	0.976116454134343	-5.26088529841889	0.211366556363417	CC
Sst	RPL4	-0.0298428080434454	4.37652231012019	-0.211262074774073	0.83292730472741	0.976116454134343	-5.11720372586609	-0.211262074774073	CC
L2_3_IT	MAP2K5	-0.0157663971416421	7.93635154110217	-0.211253696970803	0.832931067817316	0.976116454134343	-5.97641493793304	-0.211253696970803	CC
L5_IT_A	WDR19	-0.0139459728502432	6.43724205394144	-0.211255607708478	0.832931377899854	0.976116454134343	-5.65102756648394	-0.211255607708478	CC
Lamp5	CABYR	-0.0206957810870673	4.16599598428714	-0.211245850557591	0.832933002783876	0.976116454134343	-5.4555625375329	-0.211245850557591	CC
L5_ET	TSC2	-0.0212887060779352	4.59165469560249	-0.211331002708618	0.83294124960737	0.976116454134343	-4.8688939445034	-0.211331002708618	CC
L6_IT	OR2M4	0.0435186053116983	2.46470604648651	0.211275638908792	0.832944593081329	0.976116454134343	-5.33687224300192	0.211275638908792	CC
L5_IT_A	SEPTIN2	-0.0130381020400037	6.38289351321584	-0.211233421651149	0.832948662598023	0.976116454134343	-5.64379814535777	-0.211233421651149	CC
Oligo	GFPT1	0.0162509166170295	5.45149223506191	0.211214990076921	0.832951025071098	0.976116454134343	-5.90796422276429	0.211214990076921	CC
L6_IT	RNMT	-0.0136864684821996	5.63395308900303	-0.211265234959148	0.832952697061551	0.976116454134343	-5.71772524613693	-0.211265234959148	CC
Vip	SNAPC4	0.0183318460675945	3.77663942972425	0.211214808440843	0.832953898012285	0.976116454134343	-5.31039369252134	0.211214808440843	CC
Sst_Chodl	LPGAT1	-0.051867542505011	6.55312949095818	-0.211778536137567	0.832957334086528	0.976116454134343	-5.01764174550117	-0.211778536137567	CC
L6b	CD276	-0.0232467766897463	4.70488755022803	-0.211323089681785	0.832960382129325	0.976116454134343	-5.40459647249965	-0.211323089681785	CC
Astro	BNIP2	0.0158371596113603	4.77110872945797	0.211187810834061	0.83297320611946	0.976121070385062	-5.89654121281358	0.211187810834061	CC
L4_IT	GABPA	-0.0234611238825019	4.24508251426261	-0.211237876699007	0.832980240156061	0.976121070385062	-5.25210296378956	-0.211237876699007	CC
L5_IT_A	ST8SIA1	-0.0231094437041614	6.11707641863042	-0.21118975828179	0.832982680063421	0.976121070385062	-5.62458000828837	-0.21118975828179	CC
Pvalb	KDM5D	0.0287225717983836	3.86036930345587	0.211185209540173	0.832987503552301	0.976121070385062	-5.37784635559678	0.211185209540173	CC
Lamp5	AIDA	-0.0183310289129638	4.41989938405194	-0.211171840638131	0.832990664996546	0.976121070385062	-5.517870658764	-0.211171840638131	CC
Micro-PVM	TRIOBP	0.0223312296880278	5.3755980649622	0.211174817690807	0.832992172873825	0.976121070385062	-5.65122038413038	0.211174817690807	CC
OPC	MTA1	-0.0132348408309103	5.45976970956771	-0.211137205986018	0.833007755544636	0.976133890961589	-5.61942811316199	-0.211137205986018	CC
L4_IT	LOC124904031	0.0341077991736953	3.15985480558248	0.211188807000926	0.833018461122651	0.976137730238141	-5.10850739051243	0.211188807000926	CC
L2_3_IT	LYPLAL1-AS1	0.0222651672452211	1.58417154985066	0.211136093463039	0.833022692284115	0.976137730238141	-5.56474293117239	0.211136093463039	CC
L5_IT_A	C5orf24	-0.0168356711893006	5.11373419062477	-0.211135492845906	0.833024957876754	0.976137730238141	-5.53746419550224	-0.211135492845906	CC
L4_IT	INTS11	0.0232677496987057	4.11248992774616	0.211169370014737	0.833033600930647	0.976141933734177	-5.2388897798378	0.211169370014737	CC
L5_6_NP	MAP1LC3A	-0.0380417838487159	5.07354249927404	-0.2111463858628	0.833037829127278	0.976141933734177	-4.89525682498287	-0.2111463858628	CC
Vip	ZNF518A	-0.0139810766993067	6.28711176954868	-0.211085142296678	0.833054926169576	0.97614404913718	-5.6256604307474	-0.211085142296678	CC
Sst	PEX2	0.0219673722052458	3.66179370555829	0.211086567326722	0.833064040151413	0.97614404913718	-5.04435008726763	0.211086567326722	CC
L5_ET	CDR1	0.0299314080607661	4.68287094612473	0.211172792896324	0.833064453951507	0.97614404913718	-4.87835646314535	0.211172792896324	CC
L6_IT_Car3	GNAI2	0.029788202861154	4.67064621536671	0.211193936476568	0.833070672914185	0.97614404913718	-5.18662334656777	0.211193936476568	CC
Vip	RHOB	-0.0255604878724131	3.67571683320802	-0.211063774901201	0.833071574641705	0.97614404913718	-5.28365659594746	-0.211063774901201	CC
L2_3_IT	LOC124902871	0.0303298093929027	0.654714916950475	0.211072421715278	0.833072299666598	0.97614404913718	-5.36730784931007	0.211072421715278	CC
Pvalb	SNHG21	-0.0288145923560539	2.43071107502567	-0.211074777214519	0.833073540487751	0.97614404913718	-5.11222527115258	-0.211074777214519	CC
Sst	RNF187	-0.0340234197408925	3.75326643763075	-0.211070227393974	0.833076770626177	0.97614404913718	-5.05231318063604	-0.211070227393974	CC
Sncg	EIF1	-0.034629138659521	5.13581453910655	-0.211056025001888	0.833088991928594	0.97614897035252	-4.93865211565659	-0.211056025001888	CC
L6_IT	TCP11L2	0.0214209578142534	3.29319923010948	0.211087216524131	0.83309136427989	0.97614897035252	-5.45707097307765	0.211087216524131	CC
Astro	MRPL40	0.0349761502119769	2.29546156445335	0.211031628196336	0.833094896721841	0.97614897035252	-5.56399870994771	0.211031628196336	CC
Sst	SNU13	0.0311028020423174	4.47804123759089	0.211034836104848	0.833104344202706	0.976152078469724	-5.11857776052564	0.211034836104848	CC
L5_IT_A	LINC02231	-0.0353678711884648	3.41405131189179	-0.211030403683401	0.833106833477026	0.976152078469724	-5.29711082949668	-0.211030403683401	CC
L2_3_IT	LINC03025	0.0415494377912791	1.01468997449435	0.211016486699119	0.833115879826603	0.97615723894499	-5.43753471565233	0.211016486699119	CC
L6b	MYSM1	0.0202991284745128	6.24878202282987	0.211116131175534	0.833121536929938	0.976158428223919	-5.58565546979633	0.211116131175534	CC
L6_CT	XPC	0.0240337983305629	4.62940199922034	0.211033546206175	0.833143963541679	0.976170021965397	-5.12802604753555	0.211033546206175	CC
L4_IT	GNPAT	-0.0211640089531838	4.26833216747251	-0.211023264473005	0.833147407089812	0.976170021965397	-5.2519476690385	-0.211023264473005	CC
Astro	C7orf31	0.023828982896492	2.71101406403301	0.210962700365665	0.833148603520821	0.976170021965397	-5.64841064598125	0.210962700365665	CC
Pvalb	TRIO	0.0110282723577839	9.49353856602038	0.210976639556788	0.833150000438643	0.976170021965397	-5.70612856230791	0.210976639556788	CC
L6_IT	ANKRD42	-0.0136699177576497	5.15535415333931	-0.210993752946438	0.833164169705852	0.976178436900395	-5.68861491152327	-0.210993752946438	CC
OPC	TPPP	0.0206798499206527	3.99818299843975	0.210933518954162	0.833166466871337	0.976178436900395	-5.45264194711384	0.210933518954162	CC
L5_ET	DHRS7B	-0.0244065156561856	4.94336063093569	-0.211028252214559	0.833177017217115	0.976181022705426	-4.88701873293785	-0.211028252214559	CC
L4_IT	HLCS	-0.015405911370401	6.98682409292723	-0.210980094027082	0.833181034571176	0.976181022705426	-5.54789091906883	-0.210980094027082	CC
Oligo	ILVBL	0.0246608641585534	3.40061459200601	0.210913107338012	0.833186242519934	0.976181022705426	-5.60035799377231	0.210913107338012	CC
Astro	UVSSA	-0.0189883388739436	5.57021099078376	-0.210909816118612	0.833189810102861	0.976181022705426	-5.96331898730335	-0.210909816118612	CC
Sncg	C19orf47	0.0214895329488081	4.65310677612328	0.210910092905799	0.833202689388776	0.976181022705426	-4.9047529284511	0.210910092905799	CC
L5_ET	RFX3	0.0173081676541506	8.27603350094244	0.21098955611066	0.833207152986375	0.976181022705426	-5.12086661514733	0.21098955611066	CC
L6_IT_Car3	PLA2R1	0.0404120282017348	4.21848107035407	0.211016857551771	0.833208555898353	0.976181022705426	-5.14367200639557	0.211016857551771	CC
Sst_Chodl	USP33	-0.0452907363366645	7.11041679982163	-0.211454025595024	0.833209442511337	0.976181022705426	-5.07739948913599	-0.211454025595024	CC
neurons_unk	FTO	0.0947003855809834	8.33035601051012	0.211705858527249	0.83321099183889	0.976181022705426	-4.62072544334468	0.211705858527249	CC
L5_ET	ANKRD27	-0.0185706655164002	5.01515526912156	-0.210979357018252	0.833215095881421	0.976181022705426	-4.8955969290649	-0.210979357018252	CC
L2_3_IT	LOC105373194	0.031246411201712	1.89012734402118	0.210880008763197	0.833222214857376	0.976182999486963	-5.57308752957119	0.210880008763197	CC
OPC	MED25	-0.0187012100016001	3.87434055337808	-0.210850062217016	0.833231497681561	0.976182999486963	-5.40707128213488	-0.210850062217016	CC
Lamp5	MTO1	0.0161410488452013	4.60206432313824	0.210845862885497	0.833244649818641	0.976182999486963	-5.52933223624768	0.210845862885497	CC
L5_IT_A	MRPL3	0.0147927879517439	5.15225627851861	0.210852010172178	0.833245825116886	0.976182999486963	-5.52773459696784	0.210852010172178	CC
Sst	ZZZ3	-0.0141486481256692	6.7992373490186	-0.21084991345667	0.833248421970723	0.976182999486963	-5.34923465711131	-0.21084991345667	CC
L5_ET	RAB35	0.0242991060124624	3.69773999198096	0.210930875644802	0.833252852658759	0.976182999486963	-4.79694412400218	0.210930875644802	CC
L6_IT_Car3	KLF7	-0.0217162572155746	6.54961892570035	-0.210949124671119	0.833261297661886	0.976182999486963	-5.40909752380594	-0.210949124671119	CC
L4_IT	ZNF202	0.0286353658419733	3.33533480648338	0.210872823379147	0.833264594034906	0.976182999486963	-5.1382315459696	0.210872823379147	CC
Sncg	CORO1C	0.0183088885417334	5.90774615857554	0.210825082456189	0.833268923679735	0.976182999486963	-5.00337362920846	0.210825082456189	CC
Oligo	PMP2	0.0319453158798545	5.03199424222092	0.210789854633316	0.833282281444565	0.976182999486963	-5.83721765678561	0.210789854633316	CC
L5_6_NP	SCARA3	0.0304513763151474	5.24561243372061	0.210827730365611	0.833286067056217	0.976182999486963	-4.9356403915157	0.210827730365611	CC
L2_3_IT	TMF1	-0.0107690854827318	5.26808302056506	-0.210795405029509	0.833288134314776	0.976182999486963	-5.9446861012777	-0.210795405029509	CC
L6_IT_Car3	FAM126B	0.0171482817621768	6.82885974772497	0.21091177504023	0.83329038113476	0.976182999486963	-5.45354123284102	0.21091177504023	CC
L2_3_IT	AKIRIN2	0.0169872448385866	3.96590926853896	0.210789339272118	0.833292860527919	0.976182999486963	-5.85507307198715	0.210789339272118	CC
L5_IT_A	ATF7IP	0.0129428618023419	6.20737975248338	0.210787719333525	0.833295917291979	0.976182999486963	-5.63268057513906	0.210787719333525	CC
L6b	FAM110B	-0.0278203263039517	5.41117427249543	-0.21088782075188	0.833299326305054	0.976182999486963	-5.50130090786527	-0.21088782075188	CC
Sst_Chodl	PPM1E	0.0529268998992606	8.15520194970351	0.211336714765303	0.833300584238249	0.976182999486963	-5.13873406404381	0.211336714765303	CC
L6b	ZNF438	-0.0208332742027388	6.25647658539648	-0.21088026101755	0.833305213351743	0.976182999486963	-5.5885055783852	-0.21088026101755	CC
L6b	KCNAB2	0.018460678350571	6.48669827869235	0.210867219696267	0.833315369136577	0.976182999486963	-5.60904588458488	0.210867219696267	CC
L5_IT_B	HINT1	-0.0405644104182905	4.76220589318587	-0.210773342013082	0.833316774775067	0.976182999486963	-5.6302692573957	-0.210773342013082	CC
Vip	LOC145783	-0.0165571835249028	4.28764488399039	-0.210747377944026	0.833318105136374	0.976182999486963	-5.37228891483591	-0.210747377944026	CC
L5_ET	IGFBP-AS1	-0.0486476603424438	5.0974468386194	-0.210835039338839	0.833327490097033	0.976182999486963	-4.92863344689077	-0.210835039338839	CC
L2_3_IT	TTC37	0.0106620399963703	7.26349079469073	0.210735929347647	0.833334475822004	0.976182999486963	-5.98355727566258	0.210735929347647	CC
L6_IT	ARFIP2	-0.0310547515339005	2.51104291395428	-0.210774838308378	0.833334703535075	0.976182999486963	-5.32588391560144	-0.210774838308378	CC
L6_CT	HECTD2-AS1	0.0343528297702714	4.60581742267187	0.210786402132718	0.833336473814172	0.976182999486963	-5.13070074247429	0.210786402132718	CC
Pvalb	MSRB3	-0.0148799445380324	6.03401894437724	-0.210724426732747	0.833346509067488	0.976182999486963	-5.54612926062074	-0.210724426732747	CC
Pvalb	BRAP	0.0136872481557833	4.71858927727471	0.210717629300626	0.833351805351435	0.976182999486963	-5.40344238280661	0.210717629300626	CC
Pvalb	MAMLD1	-0.0217100742583519	5.26950324901596	-0.210709835487462	0.833357877984543	0.976182999486963	-5.47782190768832	-0.210709835487462	CC
L5_ET	DYRK2	-0.030171210761245	3.3705383291012	-0.210785935144895	0.833365733094811	0.976182999486963	-4.77694154974754	-0.210785935144895	CC
Sncg	ENTPD3-AS1	0.0237789985639286	4.51614202448277	0.210681711241984	0.833380631365099	0.976182999486963	-4.90095789538687	0.210681711241984	CC
L6_CT	PLEKHA2	-0.0235661886264515	4.55263098200817	-0.210727232806058	0.833382564635597	0.976182999486963	-5.12127899674035	-0.210727232806058	CC
Pvalb	TAFA4	0.0161437840811481	7.18633194953458	0.210670619229411	0.83338843390471	0.976182999486963	-5.62811418602723	0.210670619229411	CC
Vip	NAP1L3	0.0288845919999244	6.15525531325787	0.210654119800262	0.833390773263467	0.976182999486963	-5.60223032479539	0.210654119800262	CC
Sst_Chodl	ZNF493	-0.0662335667004908	6.38565607755088	-0.211199779625932	0.833406975484773	0.976182999486963	-5.00652097316048	-0.211199779625932	CC
Sncg	CSMD1	0.0183615368030408	11.9317863948603	0.210643939648106	0.833410061668208	0.976182999486963	-5.15326085091375	0.210643939648106	CC
L5_IT_B	LINC02223	0.0209827925516289	5.72427335487127	0.210645693949457	0.833416227941898	0.976182999486963	-5.76259071453984	0.210645693949457	CC
OPC	LOC105375690	0.0226346197860424	3.23161942081464	0.210608134818268	0.833420017836887	0.976182999486963	-5.2751266656182	0.210608134818268	CC
Lamp5	PIGH	-0.02824882822752	3.16339823727765	-0.210620504553128	0.833420247510554	0.976182999486963	-5.27737909565818	-0.210620504553128	CC
VLMC	CAMK1D	-0.0560723654683072	8.15174081799828	-0.210777423385208	0.833423243727264	0.976182999486963	-4.68957245101149	-0.210777423385208	CC
Sncg	PHYHIP	0.0286920748359332	3.6613948724328	0.210626851857027	0.833423375953916	0.976182999486963	-4.82644186184298	0.210626851857027	CC
L5_IT_B	FBXL5	0.0103939311792086	6.24492000389119	0.21062730181231	0.833430557846562	0.976182999486963	-5.79735137634349	0.21062730181231	CC
Pvalb	BOD1	-0.022357696178406	3.02264092829005	-0.21061246379362	0.833433747029073	0.976182999486963	-5.17623152781931	-0.21061246379362	CC
OPC	RBCK1	-0.0156815372552319	4.65360641461291	-0.210583818722733	0.833438966510531	0.976182999486963	-5.5215764114939	-0.210583818722733	CC
Micro-PVM	EXOC7	0.0205646109830344	4.97339982158591	0.210590910752768	0.833447123771114	0.976182999486963	-5.59778431078241	0.210590910752768	CC
L2_3_IT	EIF2B5	-0.0156631727525502	3.40494305374994	-0.210588976725154	0.833448979005569	0.976182999486963	-5.77485168296872	-0.210588976725154	CC
L4_IT	LOC100505715	0.0273824176821561	3.67503097820402	0.21062276083231	0.833459389952208	0.976182999486963	-5.173868500375	0.21062276083231	CC
OPC	INIP	0.0151538793332945	4.37541156856812	0.210556836271225	0.833459993095269	0.976182999486963	-5.47594871270271	0.210556836271225	CC
L5_IT_B	LOC107984211	0.0283912522514622	1.95126658214829	0.210581842931251	0.833465976560079	0.976182999486963	-5.18914401193672	0.210581842931251	CC
L5_IT_A	C19orf53	0.0342225296826211	3.25675378320892	0.210558695901087	0.833474366330742	0.976182999486963	-5.29131048790261	0.210558695901087	CC
Sst	CENPW	-0.0252464288075878	5.25360475754682	-0.21054765307004	0.833483932606211	0.976182999486963	-5.22365250024612	-0.21054765307004	CC
Vip	FNIP2	0.0125757112740529	6.32534905190322	0.210533185089052	0.833485009518844	0.976182999486963	-5.62804639518977	0.210533185089052	CC
Vip	HCFC1R1	-0.0305125486690548	3.79843317651846	-0.210532229051259	0.833485754504158	0.976182999486963	-5.30421275601604	-0.210532229051259	CC
L5_IT_A	POM121	-0.01237281567042	5.64350893125838	-0.21053939912305	0.833489402268315	0.976182999486963	-5.57994931184218	-0.21053939912305	CC
Lamp5	HSPA9	0.018873453648876	5.79588573804679	0.210527307602554	0.833492868395112	0.976182999486963	-5.70366343590045	0.210527307602554	CC
Micro-PVM	UST	0.0240872761034444	7.49560967665533	0.210530128156456	0.833494485745729	0.976182999486963	-5.87665270506548	0.210530128156456	CC
Oligo	GPC6	-0.0237240048551008	3.94104762315785	-0.210506831288925	0.833502823681848	0.976182999486963	-5.70424842023368	-0.210506831288925	CC
L5_ET	NFS1	-0.0275803503773036	3.67488102071875	-0.210608990214203	0.833503543459866	0.976182999486963	-4.79292799396675	-0.210608990214203	CC
L6_IT	CD247	-0.024235367676768	3.67390011600913	-0.210557736334417	0.833503833123017	0.976182999486963	-5.51691913133421	-0.210557736334417	CC
L4_IT	FAM76B	0.0223147544946847	3.96363683499808	0.210563365609561	0.833505659681744	0.976182999486963	-5.21310350494084	0.210563365609561	CC
L6b	TMEM132D	-0.0303488501307238	8.07061112101234	-0.2106165282749	0.833510597776335	0.976182999486963	-5.72811786691057	-0.2106165282749	CC
L4_IT	RPL4	0.0354451542673829	4.31177673640387	0.210543727578213	0.833520958117628	0.976182999486963	-5.2701949852228	0.210543727578213	CC
L6_IT	LINC01535	0.0210405379304698	3.50882602385745	0.210535321916782	0.833521295135686	0.976182999486963	-5.47310993362054	0.210535321916782	CC
L5_IT_A	LINC00673	0.0202798224465648	4.73785990543596	0.210492421548065	0.833526007179141	0.976182999486963	-5.48062120991339	0.210492421548065	CC
L6_IT_Car3	SLC37A3	0.0229170001354233	5.14451773430855	0.210607985230583	0.833526945260422	0.976182999486963	-5.24397672625198	0.210607985230583	CC
L6b	TMTC2	0.0343604702038523	4.90434594529791	0.21059262870266	0.833529210367465	0.976182999486963	-5.4361950159012	0.21059262870266	CC
L5_IT_A	POU2F1	-0.0118773472544535	7.27511594768723	-0.210477022636374	0.833538006085218	0.976182999486963	-5.69877386918508	-0.210477022636374	CC
Lamp5	PTAR1	-0.0192197704098397	5.00774539741191	-0.210450597447153	0.833552643521529	0.976182999486963	-5.59988764851267	-0.210450597447153	CC
Sst	ERCC8	-0.0168635702648231	5.52743996288837	-0.210454029777728	0.833556883632168	0.976182999486963	-5.22723615047146	-0.210454029777728	CC
Vip	ZNF143	0.0217742420476014	3.82636103772704	0.210427993334392	0.833566980312463	0.976182999486963	-5.30833039204985	0.210427993334392	CC
Vip	CROCC	0.0217057966848863	4.18814455288193	0.210423519198711	0.83357046682819	0.976182999486963	-5.3643822717275	0.210423519198711	CC
L4_IT	ELAVL3	-0.0181973731637102	7.55633370973129	-0.210468702474911	0.833579404823407	0.976182999486963	-5.59430675699774	-0.210468702474911	CC
L6b	PRORP	-0.0211668138876265	5.51888427830858	-0.210526658654608	0.833580587238204	0.976182999486963	-5.51761704563788	-0.210526658654608	CC
L2_3_IT	PPP2CB	-0.0142409635512592	5.18125638430392	-0.210416176560137	0.833583626747171	0.976182999486963	-5.94665756870345	-0.210416176560137	CC
L6_CT	PEX1	-0.023728131381923	4.64605211653996	-0.210465478534958	0.833586468929163	0.976182999486963	-5.12866239025035	-0.210465478534958	CC
Sst	TMEM62	0.0200099818547276	5.23288385549984	0.210415440226047	0.833586952931148	0.976182999486963	-5.20090823083765	0.210415440226047	CC
Sncg	ENOX2	-0.0288331234878861	4.43695608523663	-0.210410246046009	0.833592152771457	0.976182999486963	-4.88577061234491	-0.210410246046009	CC
L5_IT_B	KLRA1P	-0.0251503189300282	2.11691575647033	-0.210419415812357	0.833592532385204	0.976182999486963	-5.22143905117639	-0.210419415812357	CC
L5_IT_B	PAN3	-0.0102330012035825	7.04737053710657	-0.21041498903638	0.833595981588654	0.976182999486963	-5.8537143655684	-0.21041498903638	CC
L2_3_IT	NOP14-AS1	-0.0259805131457828	1.13726724151749	-0.210393568668808	0.833601243422729	0.976182999486963	-5.44980273868055	-0.210393568668808	CC
Astro	TTC38	-0.0193384908609788	4.7935283533329	-0.210381588334218	0.833601422304096	0.976182999486963	-5.89197417319928	-0.210381588334218	CC
Pvalb	NBAS	-0.012834274649063	8.00383108353064	-0.21039163003735	0.833605819731164	0.976182999486963	-5.6660680933992	-0.21039163003735	CC
L5_6_NP	ECI2	-0.0294348372672159	4.16405168131315	-0.210414704147808	0.833607846305141	0.976182999486963	-4.83907123693373	-0.210414704147808	CC
neurons_unk	TSPAN18	0.117328586652433	7.37960759481975	0.211190852835764	0.833610608980725	0.976182999486963	-4.6166871810673	0.211190852835764	CC
L6_IT	ZNF277	-0.012866432226196	5.72730548200206	-0.210420524709069	0.833610729510181	0.976182999486963	-5.73182751998643	-0.210420524709069	CC
L5_IT_A	SAFB	0.0147128702147446	5.56349182006616	0.210382869885911	0.833611371211661	0.976182999486963	-5.57058966403922	0.210382869885911	CC
L2_3_IT	HPS5	0.013948296639144	4.09640940804808	0.210360567589267	0.833626958900659	0.976192922768401	-5.86981049259765	0.210360567589267	CC
Sncg	BCOR	0.02427711876087	4.09036126778859	0.21036061861506	0.833630822998111	0.976192922768401	-4.85821511057562	0.21036061861506	CC
L6b	SDHB	-0.0213005707289258	4.7634160199186	-0.210457694788927	0.833634296435126	0.976192922768401	-5.41201974810067	-0.210457694788927	CC
L6_CT	RGS9	-0.0320680139847219	4.72475186313697	-0.210398798071881	0.833638414235312	0.976192922768401	-5.13495433083532	-0.210398798071881	CC
OPC	INPP5K	0.0215433658961058	3.07313992117661	0.210318405520702	0.833645799975268	0.976193268246641	-5.28218875422955	0.210318405520702	CC
L5_IT_B	AFTPH	0.0122952134327199	5.70545868044254	0.210343395974154	0.833651765080851	0.976193268246641	-5.74211004988108	0.210343395974154	CC
L6b	CDC42SE1	-0.0257064570544006	4.61120215568056	-0.210419048085582	0.833664394908512	0.976193268246641	-5.38583542475856	-0.210419048085582	CC
Lamp5	AFF1	-0.0207267910273435	4.08225210702973	-0.210299001498299	0.833670775022881	0.976193268246641	-5.48348261309474	-0.210299001498299	CC
Pvalb	LOC105377694	0.0281664647927524	3.43029499189615	0.210303226273789	0.833674705812624	0.976193268246641	-5.24815287372941	0.210303226273789	CC
Lamp5	PRKACB	0.0114653095306733	8.61768244600828	0.210290918271446	0.833677074002849	0.976193268246641	-5.92724838680722	0.210290918271446	CC
Astro	RASA3	0.0200906802777761	5.76425949038348	0.210275933137486	0.833683757777874	0.976193268246641	-5.9625722122011	0.210275933137486	CC
L2_3_IT	GAPDH	-0.0388440620250123	5.95009138766519	-0.210280907292852	0.833689033445668	0.976193268246641	-5.94970005728917	-0.210280907292852	CC
L5_IT_B	EXOC3	-0.0185815313296364	4.21194909785518	-0.210294706107873	0.833689703468254	0.976193268246641	-5.54097509661451	-0.210294706107873	CC
L4_IT	RING1	-0.0265483059967221	4.27078605536714	-0.21031031081449	0.833702799515888	0.976193268246641	-5.24081066731889	-0.21031031081449	CC
L5_IT_B	UBN2	-0.0122122879033496	6.80890812886901	-0.210276851605264	0.833703615517208	0.976193268246641	-5.83963940985411	-0.210276851605264	CC
Pvalb	PTGER4	0.0330015842616138	2.3396111621849	0.210263822280802	0.833705410651897	0.976193268246641	-5.10080408921727	0.210263822280802	CC
Vip	WDR73	-0.0202217748603651	4.25800952818061	-0.210247171221253	0.833707890410198	0.976193268246641	-5.36931812246514	-0.210247171221253	CC
L2_3_IT	GNL2	-0.0155841228416138	2.91527503316949	-0.210255681359899	0.833708690737235	0.976193268246641	-5.72120582603991	-0.210255681359899	CC
Sncg	MAFG	0.028107485755541	4.17199475443228	0.210257333532251	0.833711305144164	0.976193268246641	-4.85781848896603	0.210257333532251	CC
OPC	FBXW8	0.0104252562618666	6.17594662323121	0.21023190783093	0.833713209140863	0.976193268246641	-5.72387615560397	0.21023190783093	CC
L4_IT	AFF2	0.027167415113633	4.65057192195821	0.210291277440585	0.833717627704528	0.976193268246641	-5.32121211096981	0.210291277440585	CC
Astro	BRI3BP	0.0174360946146085	4.46122575140506	0.210225090700498	0.833723379164301	0.976194566991023	-5.8504653130145	0.210225090700498	CC
L6_IT	BRD9	-0.0184747331777975	4.667737138356	-0.210263355986766	0.833733177531895	0.976196122743001	-5.63183675048403	-0.210263355986766	CC
L5_IT_A	BRINP3	0.0259891597218378	8.22103691996665	0.210220845285527	0.833737626443339	0.976196122743001	-5.73416503059225	0.210220845285527	CC
Astro	SLC2A9	0.0201985022139815	4.10722538022468	0.210205514855458	0.833738634685828	0.976196122743001	-5.81171088866214	0.210205514855458	CC
Sncg	LINC02798	-0.0231276015305053	5.68460980033289	-0.21020165302202	0.833754693425804	0.976209097237623	-4.98879505508366	-0.21020165302202	CC
L5_IT_A	SH3GL1	-0.0166782506367783	5.1719203639079	-0.210193416333149	0.833759000469745	0.976209097237623	-5.533118341584	-0.210193416333149	CC
L6_IT_Car3	LOC100289333	0.0341118007470227	4.11989186421144	0.210246557897608	0.833808412155775	0.976209557435528	-5.12400683604836	0.210246557897608	CC
L6b	LONP1	-0.0252291309512342	3.96679635366853	-0.210233620223187	0.83380881157521	0.976209557435528	-5.31918530613209	-0.210233620223187	CC
Pvalb	TMEM170B	-0.0150968230288679	5.47807780188729	-0.210129389640047	0.833810166747709	0.976209557435528	-5.49342380092556	-0.210129389640047	CC
L6_IT_Car3	PSME4	0.0233365817597897	6.47855533864054	0.210242540401424	0.833811540961664	0.976209557435528	-5.40876983364809	0.210242540401424	CC
OPC	HLA-C	0.0421866181203217	4.5113441987691	0.210102062922096	0.833814401866658	0.976209557435528	-5.47446880913835	0.210102062922096	CC
L6b	SNX13	-0.0179975057752371	6.80385421823816	-0.21022151674581	0.833818238316166	0.976209557435528	-5.63948037838921	-0.21022151674581	CC
L2_3_IT	CCNY	0.0099762879909618	7.675013066837	0.210114147317123	0.833818982990013	0.976209557435528	-5.98125259243085	0.210114147317123	CC
L5_IT_A	LINC02424	0.0379903918503981	3.55998154903532	0.210114965072623	0.833820134342073	0.976209557435528	-5.34178469149	0.210114965072623	CC
OPC	REV1	-0.0094478023040506	6.472909654421	-0.210076943175744	0.833833978893009	0.976209557435528	-5.75632124159197	-0.210076943175744	CC
L5_IT_A	ZNF518A	-0.0142741694983243	6.25806344010973	-0.210096885208082	0.833834223387858	0.976209557435528	-5.63673901340977	-0.210096885208082	CC
L2_3_IT	STUM	-0.034331081334093	4.95431788486201	-0.210090276534777	0.833837584934201	0.976209557435528	-5.90638464275764	-0.210090276534777	CC
Micro-PVM	TYK2	-0.0240131035171368	5.06959470542047	-0.210087757244818	0.833839200781957	0.976209557435528	-5.61723669056245	-0.210087757244818	CC
Oligo	NAA16	0.0179091506144241	6.41520960795826	0.210073860924245	0.833840235723828	0.976209557435528	-6.01610648870164	0.210073860924245	CC
Vip	ZEB1	-0.0137648378126911	8.24068602131829	-0.210070572371194	0.833845514623723	0.976209557435528	-5.78129266603418	-0.210070572371194	CC
Sst	YTHDF3	-0.0178478921295336	5.31257863332683	-0.210077016186175	0.833850666263873	0.976209557435528	-5.20957751088542	-0.210077016186175	CC
OPC	MAST3	0.0275336277487743	2.83920602785289	0.210045202121161	0.833858716371778	0.976209557435528	-5.24556493417181	0.210045202121161	CC
L4_IT	CDC42BPA	-0.0111599092479961	9.04115372891219	-0.210109368592257	0.833859349086198	0.976209557435528	-5.68475713601477	-0.210109368592257	CC
Micro-PVM	ATP13A3	0.0250830624223746	7.3175678089452	0.210058204411905	0.83386223080871	0.976209557435528	-5.86278529713975	0.210058204411905	CC
L5_IT_B	RIPOR1	0.0127114612133315	4.93515048884513	0.210071325592695	0.833863763101406	0.976209557435528	-5.65261986676576	0.210071325592695	CC
Vip	BRAF	-0.0132487200876137	8.05930752461897	-0.2100385885614	0.833870440287892	0.976209557435528	-5.76600825079862	-0.2100385885614	CC
Lamp5	LANCL1	-0.0127862396597748	6.80164770143896	-0.210042035400138	0.833871025108609	0.976209557435528	-5.8144698647306	-0.210042035400138	CC
L4_IT	C8orf34	-0.0265158223523234	7.11007158083783	-0.210083424469702	0.833879562054029	0.976209557435528	-5.54698464941901	-0.210083424469702	CC
Micro-PVM	AMD1	0.0199388579566067	6.67211539352571	0.210013856878625	0.833896790366857	0.976209557435528	-5.80205082463819	0.210013856878625	CC
L5_IT_B	SPRTN	-0.0232968645600317	2.70428496268396	-0.210028271657092	0.833897311968425	0.976209557435528	-5.30713248371731	-0.210028271657092	CC
Lamp5	NDUFA11	0.0368631655026229	3.64188005198392	0.209998169335407	0.833905210405319	0.976209557435528	-5.36819046095953	0.209998169335407	CC
Sncg	CLPB	0.0197947751652327	4.74403019780874	0.210001810742097	0.833910422013249	0.976209557435528	-4.91037736381447	0.210001810742097	CC
L5_6_NP	SLIT3	-0.0219907727460736	7.40672175174358	-0.210025229934914	0.833911302498581	0.976209557435528	-5.08683583797507	-0.210025229934914	CC
L5_IT_B	SCYL1	-0.0183785689084098	4.09311320066429	-0.210001342568736	0.833918296044995	0.976209557435528	-5.53575825283059	-0.210001342568736	CC
L5_IT_B	PFKFB3	-0.0122867144761464	6.01735869427746	-0.20999822611017	0.833920724504949	0.976209557435528	-5.76593715160251	-0.20999822611017	CC
Sst	LOC105370841	-0.0260120744563171	4.37309372410796	-0.209975934234583	0.833929436956767	0.976209557435528	-5.21429836847264	-0.209975934234583	CC
L5_IT_B	AUP1	-0.024944678471421	3.80274978295399	-0.209984181629184	0.833931668504595	0.976209557435528	-5.48623699634365	-0.209984181629184	CC
Lamp5	FBRS	0.0265824963428172	3.18197358711477	0.209958496459429	0.833936128177499	0.976209557435528	-5.31340711237302	0.209958496459429	CC
Micro-PVM	CNTRL	0.0175932693310494	7.7371224044195	0.209959527303552	0.833939129264412	0.976209557435528	-5.89731749868523	0.209959527303552	CC
Oligo	PDZRN4	0.0261687760113989	5.08953073857411	0.20994574788149	0.833940079613492	0.976209557435528	-5.86565873991364	0.20994574788149	CC
L5_ET	ZNF594-DT	0.0223197881457572	5.16190509225811	0.210047728395396	0.833940706292754	0.976209557435528	-4.91028513270616	0.210047728395396	CC
Sst	RIOK3	-0.0170806369714213	5.01136698648444	-0.20996125950185	0.833940872756865	0.976209557435528	-5.17945932783517	-0.20996125950185	CC
L6_IT_Car3	LOC124902472	-0.0273850737564022	4.21402983339285	-0.210074077040568	0.833942741778535	0.976209557435528	-5.30140432370688	-0.210074077040568	CC
Sncg	OSBPL9	-0.0165512296490582	7.23124427649198	-0.209959615175019	0.8339433040641	0.976209557435528	-5.07710145222395	-0.209959615175019	CC
L6_IT	SDAD1	-0.0146912549011702	5.04152099463789	-0.209985623666293	0.83394956497055	0.976209557435528	-5.67029199417688	-0.209985623666293	CC
L4_IT	RFFL	-0.0199814200891262	5.24114959448837	-0.209991293789959	0.833951341614102	0.976209557435528	-5.36715433204557	-0.209991293789959	CC
Sst	STAG3L4	0.0249108151289075	3.86635880428252	0.209940826362389	0.833956796056349	0.976209557435528	-5.05789206268421	0.209940826362389	CC
L5_IT_B	COX6B1	0.0315088890868827	4.1108333688648	0.209941443289255	0.833964972062167	0.976209557435528	-5.57424131501793	0.209941443289255	CC
Pvalb	CCDC142	-0.0221167688841358	3.11170628916894	-0.209928236158423	0.833966920347247	0.976209557435528	-5.19148707307159	-0.209928236158423	CC
L2_3_IT	PKD2L2	0.0241153313258698	1.64959075486912	0.209922731472665	0.833968151533987	0.976209557435528	-5.54007342442236	0.209922731472665	CC
L5_IT_B	ZBED3-AS1	0.0226791963741407	3.37612999289849	0.209928518396825	0.83397504375492	0.976209557435528	-5.44460438931039	0.209928518396825	CC
L4_IT	GOLGA5	-0.0217948244886668	4.35108765185816	-0.209951804626718	0.833982108283692	0.976209557435528	-5.26196831300447	-0.209951804626718	CC
Micro-PVM	MVB12A	0.0298926631323334	4.20885332730769	0.209896038850879	0.833988606266854	0.976209557435528	-5.52285281437238	0.209896038850879	CC
L2_3_IT	ESRRB	-0.0283576559631046	1.58206193134328	-0.209895006733655	0.833989757658726	0.976209557435528	-5.53598123006908	-0.209895006733655	CC
Vip	HMCES	-0.019701353289597	3.82771918425729	-0.209878017516828	0.833995579265986	0.976209557435528	-5.30093493504856	-0.209878017516828	CC
L6_IT_Car3	LRRN1	-0.033125446312889	5.13731664792575	-0.209999413619041	0.834000891835066	0.976209557435528	-5.25679191552859	-0.209999413619041	CC
L2_3_IT	CPVL	-0.0283327412356495	3.01057536224951	-0.209878581110555	0.834002558346037	0.976209557435528	-5.74270871220603	-0.209878581110555	CC
Micro-PVM	CCDC18	-0.0231873301591156	6.12840299818729	-0.209870415868702	0.834008574626749	0.976209557435528	-5.74708036949337	-0.209870415868702	CC
Vip	LOC107987435	-0.0393522235327962	4.43060879498388	-0.20985549411692	0.834013132927074	0.976209557435528	-5.39470885039093	-0.20985549411692	CC
L5_IT_B	LOC107987053	0.0266017471391948	2.74526630803673	0.20987630281994	0.834015732903086	0.976209557435528	-5.36060881060784	0.20987630281994	CC
L6_CT	NFIB	0.0181602975025331	8.94396992908431	0.20991382262727	0.834016241068825	0.976209557435528	-5.40039986855934	0.20991382262727	CC
L4_IT	ZNF713	0.0247914792434302	4.77030927498641	0.209903349102324	0.834019861146372	0.976209557435528	-5.30682873274003	0.209903349102324	CC
Lamp5	FIG4	-0.0154287215616712	5.37727692205368	-0.209845734696369	0.834024006822379	0.976209557435528	-5.65826333424674	-0.209845734696369	CC
L6_IT	TP53BP1	-0.0119319880648346	6.43988151707799	-0.209883883561181	0.834028836131413	0.976209776279566	-5.77905008938104	-0.209883883561181	CC
Astro	ATP6V0A2	0.0144314183962478	4.59360166246875	0.20981642553289	0.834041866380312	0.976211444451113	-5.87080008450235	0.20981642553289	CC
L2_3_IT	CCND2-AS1	0.017770269007017	4.26388458029499	0.209825951143178	0.834043573816777	0.976211444451113	-5.88931251804599	0.209825951143178	CC
Lamp5	PLCL1	-0.0230516738804197	5.07511642813794	-0.209819839040412	0.834044188383742	0.976211444451113	-5.61108406162247	-0.209819839040412	CC
Pvalb	ASB8	-0.0195095476671336	3.93607722100345	-0.209811393285782	0.834057975970425	0.976217057304407	-5.30262706872119	-0.209811393285782	CC
neurons_unk	HCG17	0.102941236181054	7.82614660924472	0.210608157317353	0.834062803266257	0.976217057304407	-4.61992002654873	0.210608157317353	CC
OPC	TERF2IP	-0.0170518929840886	5.42725796825028	-0.209783204911389	0.834062910951293	0.976217057304407	-5.62755016028633	-0.209783204911389	CC
L5_IT_B	UBE4B	-0.0113548060661166	7.15287206574485	-0.209795109738087	0.83407900375143	0.976230459217571	-5.85940629797646	-0.209795109738087	CC
L2_3_IT	DBT	-0.0116676998225118	4.59420972082111	-0.209766496346447	0.834089908546333	0.976237788822292	-5.91038505284733	-0.209766496346447	CC
Astro	LINC00997	-0.0234129122352904	2.80668273968318	-0.209740416147287	0.834101106211493	0.976245461125519	-5.64587111775211	-0.209740416147287	CC
Vip	UBE2L6	-0.0284919390296074	3.2926576106221	-0.209723787695438	0.834115780284833	0.976257202165204	-5.21321003199647	-0.209723787695438	CC
L2_3_IT	TMLHE	-0.0140927031719731	4.33106077727106	-0.209724637072843	0.834122530957807	0.976259597291753	-5.8913505197402	-0.209724637072843	CC
L5_IT_A	HNRNPL	-0.015137394912305	5.26695707465994	-0.209721049724999	0.834127111838332	0.976259597291753	-5.53425366728534	-0.209721049724999	CC
Astro	MAST2	-0.0137783134161067	5.96304284566962	-0.209695458759412	0.83413614533211	0.976259699007284	-5.99990959599091	-0.209695458759412	CC
L6_IT	LOC105371271	-0.0328690191905022	1.35801282011064	-0.209743322491443	0.834138357584963	0.976259699007284	-5.29974180766807	-0.209743322491443	CC
L5_ET	C2orf66	0.0346714277969308	3.84240345312458	0.209788975724456	0.834142264391417	0.976259699007284	-4.81417996663329	0.209788975724456	CC
Lamp5	ZNF566	0.0158124338235464	5.30785320635026	0.209689499533769	0.834145769053926	0.976259699007284	-5.63723252862133	0.209689499533769	CC
L5_IT_A	OTUD6B-AS1	0.0240307114846994	4.24991374823079	0.209690679193618	0.834150780596158	0.976260130830741	-5.42737683728456	0.209690679193618	CC
Pvalb	UBXN4	-0.0100248329645774	6.63036373002269	-0.209680493921771	0.834159988479614	0.976264153161721	-5.5914578174137	-0.209680493921771	CC
Sst	NTNG1	0.033080812514208	4.63108083122009	0.209672973607097	0.834165536831064	0.976264153161721	-5.15238524427845	0.209672973607097	CC
L5_6_NP	PXYLP1	-0.0264088568414208	5.09650162468288	-0.209693895377713	0.83416947923181	0.976264153161721	-4.91153384881384	-0.209693895377713	CC
L6_IT	MYADM	0.0247137764829733	3.08158480209643	0.209699135213715	0.83417278780978	0.976264153161721	-5.40299961292503	0.209699135213715	CC
Lamp5	SLC4A7	0.0154609870046759	5.63684176644288	0.209632354700089	0.834190306012616	0.976276917628648	-5.68994916863101	0.209632354700089	CC
OPC	EPHA6	-0.0205754619485239	5.5837950525646	-0.209614432027746	0.834194454616739	0.976276917628648	-5.63550958269523	-0.209614432027746	CC
L5_ET	LOC107985779	-0.033307646040863	6.52781579781785	-0.20971438501486	0.834200369650961	0.976276917628648	-5.02188451120897	-0.20971438501486	CC
Astro	RIN2	-0.0143003756142167	8.51289570920985	-0.209610624119151	0.834202265095541	0.976276917628648	-6.12438012644981	-0.209610624119151	CC
L6_IT	DENND6B	-0.0149594817863505	5.00908130589392	-0.209652689013865	0.834208978507047	0.976278698784868	-5.65829301459806	-0.209652689013865	CC
L5_6_NP	LPGAT1	0.021163494012522	6.81537208670468	0.209637951814379	0.834213072380496	0.976278698784868	-5.04074753388981	0.209637951814379	CC
Sst	LOC105371224	-0.0286107923334028	3.55440752746437	-0.209592518430909	0.834228238790443	0.97629101464123	-5.08234699047132	-0.209592518430909	CC
Sncg	BAHCC1	0.0210513665823962	4.85326873965012	0.209573531391414	0.834244184016412	0.976295559651862	-4.92037779211434	0.209573531391414	CC
Vip	GIPC2	0.0225899167185354	3.58568154670846	0.209555866223101	0.834246656514089	0.976295559651862	-5.29139221840503	0.209555866223101	CC
L6_IT	GSTK1	-0.0256896312108589	3.48558976794953	-0.209603072564923	0.834247639841674	0.976295559651862	-5.46759587269717	-0.209603072564923	CC
Sncg	MBTD1	-0.0173063893381949	6.13692576528745	-0.209555526138993	0.834258216334011	0.976295559651862	-5.01673634997298	-0.209555526138993	CC
Pvalb	TRA2A	0.0107464979409757	7.06913772535458	0.20955430089562	0.8342583359102	0.976295559651862	-5.62497212265151	0.20955430089562	CC
L6_IT	ZFP28	-0.0224674200291166	3.11467186903884	-0.209586742376951	0.834260364477662	0.976295559651862	-5.41769517612686	-0.209586742376951	CC
Astro	SETD4	-0.0174307453668851	4.20022306395025	-0.209526386829576	0.834267920455739	0.976295559651862	-5.81958308654903	-0.209526386829576	CC
Oligo	ZXDC	-0.0124006289547268	6.88002856358068	-0.209522899988382	0.834269641933896	0.976295559651862	-6.0506228363083	-0.209522899988382	CC
Pvalb	MED25	-0.0168521946243182	4.32018075949368	-0.209529101809764	0.834277974910504	0.976295559651862	-5.37050308255048	-0.209529101809764	CC
OPC	GRIN2B	-0.0123966688621123	7.76255128993916	-0.20949929981637	0.834284192765041	0.976295559651862	-5.84877907856364	-0.20949929981637	CC
Sncg	METAP1D	-0.0219634461836918	5.33357891611994	-0.209519587371153	0.834286225220447	0.976295559651862	-4.9524660192626	-0.209519587371153	CC
L6_IT	TYW1	-0.0129842117439987	5.87177788672871	-0.209546958646591	0.834291364517754	0.976295559651862	-5.74241302210705	-0.209546958646591	CC
Sncg	C5orf22	-0.0228765697035688	4.04375352874472	-0.209511564129654	0.834292478164388	0.976295559651862	-4.84643788698599	-0.209511564129654	CC
Astro	ACVR1B	-0.0210980895261121	3.74795555393893	-0.209483822729677	0.83430109577088	0.976300211036698	-5.76335564683996	-0.209483822729677	CC
Vip	FRA10AC1	-0.0129743137430134	5.93762018980854	-0.209475181358576	0.834309543095646	0.976304663106982	-5.58589717218544	-0.209475181358576	CC
Sncg	TBC1D12	0.0171346524629661	5.88436681314919	0.209465194071894	0.834328617053246	0.976316039850855	-4.99642273307516	0.209465194071894	CC
L6_IT_Car3	ACAP3	-0.0214093951292311	5.74187315705196	-0.209576553691109	0.83433024483868	0.976316039850855	-5.31388868756267	-0.209576553691109	CC
L6_IT	MEF2C	-0.0129043174186332	9.46681708635707	-0.209489003578716	0.834336524383869	0.976316039850855	-5.86815193462759	-0.209489003578716	CC
L4_IT	CCDC91	-0.0151498391719112	7.79048126248064	-0.209490086898784	0.834341859343969	0.976316039850855	-5.60339642790816	-0.209490086898784	CC
L5_IT_A	FOXG1	0.0202381850936258	4.68026970012489	0.209444708301712	0.834342479415447	0.976316039850855	-5.47806674561603	0.209444708301712	CC
L2_3_IT	SUCO	0.0098502849237809	5.08461884909398	0.209409905913196	0.834367821292244	0.976319007769974	-5.94264724500923	0.209409905913196	CC
Sst	SELENOH	-0.0340644601402403	4.13233657926266	-0.209398775963276	0.834379234460607	0.976319007769974	-5.08380106398305	-0.209398775963276	CC
Oligo	MAD1L1	-0.0145878395094135	6.37564628594054	-0.209379161076527	0.834381676917771	0.976319007769974	-5.99987204155484	-0.209379161076527	CC
L6b	SLC4A8	-0.0170928962159708	7.38521517308477	-0.209497602013836	0.834382100057783	0.976319007769974	-5.67952294980028	-0.209497602013836	CC
Endo	IFNAR2	-0.0432906663890646	8.33778874989424	-0.209630983833078	0.834386034171847	0.976319007769974	-4.95296263796351	-0.209630983833078	CC
L4_IT	SRP72	0.0177468673977951	4.98271753789689	0.209433014431109	0.834386330246614	0.976319007769974	-5.34149422989155	0.209433014431109	CC
L5_6_NP	RFTN1	-0.0289975206399497	4.70432575173684	-0.209414151531339	0.834387470400928	0.976319007769974	-4.880201400461	-0.209414151531339	CC
L6_IT	LOC124905094	-0.0279321950349234	1.90546105280732	-0.209423513754387	0.834387556162098	0.976319007769974	-5.26272493682441	-0.209423513754387	CC
Vip	NRG2	-0.011906589889442	7.49638102210242	-0.209363863144722	0.834396307366504	0.976319007769974	-5.72700691815458	-0.209363863144722	CC
L6_IT	TMEM150C	-0.0124279463343681	6.12605000306006	-0.209410501731091	0.834397695633165	0.976319007769974	-5.76145513615847	-0.209410501731091	CC
L6_IT	PRUNE1	0.018905177723857	3.04482003321642	0.209406841110539	0.834400548135079	0.976319007769974	-5.4143318954828	0.209406841110539	CC
Astro	UNK	0.014999234739607	5.94471409827526	0.209353315063076	0.834402817923126	0.976319007769974	-5.99487875335638	0.209353315063076	CC
Pvalb	FBXO17	-0.0204629916392812	4.62641213489426	-0.209360274234088	0.83440955399149	0.976319007769974	-5.40651302054143	-0.209360274234088	CC
OPC	SH3BGRL	-0.0122094287604055	7.00722467890149	-0.209337876163094	0.834410015775865	0.976319007769974	-5.80526378406714	-0.209337876163094	CC
L5_6_NP	FMN2	-0.0155816236572751	9.46169417258155	-0.209365689988812	0.834425235498423	0.976321915550619	-5.18932634160621	-0.209365689988812	CC
L4_IT	DNHD1	-0.0219172238024582	5.22865460603231	-0.209380198886483	0.834427484628646	0.976321915550619	-5.36143418718785	-0.209380198886483	CC
Pvalb	INTS12	-0.017422019169232	3.51193248384767	-0.209329981486066	0.834433163733454	0.976321915550619	-5.25284292384739	-0.209329981486066	CC
Vip	ENO1	-0.0278728067881602	5.12166913653424	-0.209314973805795	0.834434413613589	0.976321915550619	-5.47942459236186	-0.209314973805795	CC
Astro	ZYG11B	-0.0126697298263436	5.62677151388572	-0.209303610953702	0.834441559745694	0.976321915550619	-5.97437866282614	-0.209303610953702	CC
L6_IT	NRBP1	-0.0188347505360777	4.03212134824539	-0.209351742127847	0.834443483731416	0.976321915550619	-5.55555570601282	-0.209351742127847	CC
Vip	SNX25	-0.0120618554294148	5.93150384856743	-0.2093013905253	0.834445001018863	0.976321915550619	-5.58747181241304	-0.2093013905253	CC
OPC	ZNF480	0.0202621785511866	3.8743624461091	0.209280568933046	0.834454685401571	0.976325661975045	-5.40796307465231	0.209280568933046	CC
L5_6_NP	TAF1B	-0.0204940950171358	5.09786947823224	-0.209324301770405	0.834457488803004	0.976325661975045	-4.91122796966907	-0.209324301770405	CC
L6b	CEP43	-0.0215086605760247	5.96334795301893	-0.209388179127114	0.834467337734206	0.976331753073237	-5.55835950965695	-0.209388179127114	CC
L2_3_IT	ABCA1	-0.0294247945392943	2.66658503197793	-0.209268793332905	0.834477804725388	0.976338294906003	-5.70915134815878	-0.209268793332905	CC
L4_IT	SAP30-DT	0.0252271790155788	3.43768480615444	0.209309931457354	0.834482238397369	0.976338294906003	-5.16377903209171	0.209309931457354	CC
L5_ET	CAPN3	-0.0293262171196244	3.40549451884152	-0.209340932472267	0.834491298415453	0.976338294906003	-4.79310678902333	-0.209340932472267	CC
Sst	SENP3	-0.024009670102698	3.6846055928741	-0.209254732177597	0.834491500819562	0.976338294906003	-5.03957307766342	-0.209254732177597	CC
L5_IT_A	MBLAC2	-0.0182615492885937	3.96538065801874	-0.209240034314844	0.834502000825243	0.976345147504286	-5.38201713008544	-0.209240034314844	CC
Vip	YY1AP1	0.0142208267938005	5.72557368408401	0.20921924825225	0.834509026958096	0.976346640487532	-5.55982080318391	0.20921924825225	CC
Astro	LOC105376577	-0.0369366990076867	1.05297034196125	-0.209208232966194	0.834515903165288	0.976346640487532	-5.45890300331541	-0.209208232966194	CC
L5_IT_A	MACROH2A1	0.010930270788566	6.16992936912069	0.209218314579243	0.834518929431704	0.976346640487532	-5.62667149068073	0.209218314579243	CC
Micro-PVM	FGD3	-0.0196460363426274	6.57401479980695	-0.209211055547521	0.834522460740726	0.976346640487532	-5.78320178296188	-0.209211055547521	CC
L6_IT_Car3	FAM189A1	-0.025116368369378	7.46617805354216	-0.209324607943144	0.834526491861427	0.976346640487532	-5.49878697242887	-0.209324607943144	CC
Sst	SCAPER	-0.0119145688104488	8.456243995858	-0.209201005655656	0.834533375631968	0.976349262052925	-5.45298015442613	-0.209201005655656	CC
OPC	TRMO	-0.0243599371175523	3.40173322053253	-0.209169915617518	0.834540938558273	0.976352678152385	-5.29457926927721	-0.209169915617518	CC
L5_IT_A	CILK1	-0.023207597059034	3.79024947723256	-0.209170780176735	0.834555978550036	0.976358956360347	-5.35645935886566	-0.209170780176735	CC
L5_6_NP	LOC112268110	-0.0279349973405943	4.67498411293584	-0.209192545717208	0.834560166466596	0.976358956360347	-4.96644597153861	-0.209192545717208	CC
L4_IT	AMPD3	0.0198922879251307	5.07017495166155	0.209209838730229	0.834560234026527	0.976358956360347	-5.33953335924034	0.209209838730229	CC
Lamp5	ANKRD20A5P	0.0264016379146938	5.74231207328965	0.209144524852108	0.834570527691343	0.976365567025767	-5.7098299405292	0.209144524852108	CC
L4_IT	SAFB2	0.0196202246557858	5.79473233404179	0.209178577803376	0.834584593931997	0.976376591136359	-5.43681994173073	0.209178577803376	CC
L6_IT_Car3	SLC25A27	-0.0174148741724642	6.17743959295061	-0.209240340198855	0.834592132502275	0.976379978475904	-5.38375724874544	-0.209240340198855	CC
OPC	LOC105373195	0.019956345009412	4.29575550218374	0.209094929051559	0.834599390979791	0.976383038102201	-5.47893862348677	0.209094929051559	CC
L5_6_NP	EXOC3	0.0254597415680925	4.39462155541473	0.209118729919002	0.834617692458439	0.976399016633919	-4.8584584498111	0.209118729919002	CC
L5_ET	MYO3A	0.0512682051579306	4.299050015276	0.209119814006133	0.834663565965371	0.976435405475842	-4.83935997988089	0.209119814006133	CC
L6_IT_Car3	PSMD7	-0.0382259282982355	4.37660476396229	-0.209133031581528	0.834675722595892	0.976435405475842	-5.15056295644797	-0.209133031581528	CC
Vip	IL15	-0.0281117109770567	3.56556659230538	-0.209001689693574	0.834678608702501	0.976435405475842	-5.26614433441815	-0.209001689693574	CC
Sncg	MTF1	0.0206424519515762	4.25473651785424	0.209015887803525	0.834678805884317	0.976435405475842	-4.8720560200148	0.209015887803525	CC
L6_IT_Car3	UBE2E1	0.0248437024701925	5.35143401775731	0.209127767699321	0.834679823045943	0.976435405475842	-5.2818039765625	0.209127767699321	CC
OPC	SPSB3	0.0270902427939252	3.56888565947503	0.208986102862334	0.834684223203535	0.976435405475842	-5.31411519035404	0.208986102862334	CC
L6_CT	RPL7L1	-0.0292972155471746	4.25851145677499	-0.209055613162503	0.834684935833437	0.976435405475842	-5.09883628616504	-0.209055613162503	CC
Vip	LGR4	0.0153725558902128	5.29099971754457	0.208990957388968	0.834686974480468	0.976435405475842	-5.50719679486211	0.208990957388968	CC
Sncg	KHDRBS2	0.0180354244345843	10.0008136615684	0.208995855746049	0.834694419619289	0.976435405475842	-5.14487277968962	0.208995855746049	CC
L2_3_IT	UVRAG	0.0115470246639243	7.34226526948978	0.208989839570637	0.83469523146284	0.976435405475842	-5.98418818591983	0.208989839570637	CC
Pvalb	DPP6	0.0130297297348135	10.351696783085	0.208984862450645	0.834702155279478	0.976438073101856	-5.72070947702596	0.208984862450645	CC
Pvalb	DHX15	0.0123022885660741	5.64654480982605	0.208978896604249	0.834706805331505	0.976438080853635	-5.50785761174168	0.208978896604249	CC
L2_3_IT	KCNMB4	-0.0119732657454741	6.62562370064428	-0.208961236341649	0.834717526583493	0.976439674819627	-5.98664305664753	-0.208961236341649	CC
L5_6_NP	DENR	0.0258368492394923	5.08752709628771	0.208979937737031	0.834725858144372	0.976439674819627	-4.91161888287394	0.208979937737031	CC
L2_3_IT	NR3C2	0.0169117920301178	8.41367432405377	0.208949977168776	0.834726302713939	0.976439674819627	-5.96436347943078	0.208949977168776	CC
L6_IT	CD55	0.0201187514519456	3.43831581703975	0.208983721519565	0.834730274653038	0.976439674819627	-5.47807583418668	0.208983721519565	CC
Vip	ZNF521	0.02041410258996	5.07758100884314	0.20893398422148	0.834731385096465	0.976439674819627	-5.48949107097243	0.20893398422148	CC
L6_IT_Car3	SMAP2	0.0197811822464192	6.34818474564201	0.209032987612782	0.834753655455304	0.976440368933668	-5.40087128126212	0.209032987612782	CC
L5_IT_B	AP3B1	-0.0111672921678149	5.87082158270766	-0.208927907936917	0.834754850451271	0.976440368933668	-5.76748885055972	-0.208927907936917	CC
L5_IT_B	PMS2P3	0.0192358593778355	3.21394085475944	0.208915426353878	0.834764578772106	0.976440368933668	-5.39463441095797	0.208915426353878	CC
L4_IT	ANKHD1	0.0144358407680133	7.09159645620632	0.208936217908384	0.834773456984816	0.976440368933668	-5.55251523318037	0.208936217908384	CC
L5_IT_A	TMEM132B	-0.0118627731006498	8.9213742640314	-0.20889019511641	0.834774678840642	0.976440368933668	-5.75237256859549	-0.20889019511641	CC
L6b	PTDSS1	0.0229074286316331	5.19425349423869	0.208987711398118	0.83477930878807	0.976440368933668	-5.46580366408839	0.208987711398118	CC
Sncg	STARD13	-0.0230684939497913	7.53347031427518	-0.208875295587872	0.834788390104472	0.976440368933668	-5.0890155275177	-0.208875295587872	CC
L5_IT_A	CX3CL1	-0.0216368919809901	3.9441391477273	-0.208867493981719	0.8347923736635	0.976440368933668	-5.36253141875199	-0.208867493981719	CC
L6_IT	TMEM242	0.0145137377183677	4.83676980329108	0.208895861675914	0.834798745312275	0.976440368933668	-5.64570148919366	0.208895861675914	CC
Sst	MIRLET7A1HG	-0.0239908114895457	4.31184989252581	-0.208856206796528	0.834802125439442	0.976440368933668	-5.10482485070581	-0.208856206796528	CC
L5_IT_A	TBC1D31	-0.0178382776555229	4.29918786806799	-0.20885067152162	0.834805486298216	0.976440368933668	-5.4345179099975	-0.20885067152162	CC
L4_IT	CHUK	-0.0218733714314906	4.30356211749776	-0.208891819256756	0.834808056429269	0.976440368933668	-5.25208477949317	-0.208891819256756	CC
L5_IT_B	METTL21A	0.021074774350979	4.1305746981377	0.208851089136105	0.834814724506378	0.976440368933668	-5.54431379702848	0.208851089136105	CC
Astro	CAPZB	0.012734617244986	6.75908118529837	0.208821308106231	0.83481751128336	0.976440368933668	-6.05601530101814	0.208821308106231	CC
L6_IT_Car3	MCM3AP	-0.0222396855913959	5.08103124807979	-0.208949186736054	0.834818936435796	0.976440368933668	-5.2365874421618	-0.208949186736054	CC
Lamp5	ANAPC10	-0.0144454856617965	5.97310092247885	-0.208811230855162	0.834830324310311	0.976440368933668	-5.73213390615569	-0.208811230855162	CC
Sst	ALS2	-0.0167214006675501	6.1765694823681	-0.208819408533252	0.834830808604551	0.976440368933668	-5.29572754760375	-0.208819408533252	CC
L6b	PHLPP2	-0.0179652760049501	6.1029078788242	-0.208919105393475	0.834832756652304	0.976440368933668	-5.57184401772695	-0.208919105393475	CC
L5_IT_B	EIF2AK4	0.0101138460099083	5.87822833857203	0.208826288611157	0.834834054720194	0.976440368933668	-5.76882197360477	0.208826288611157	CC
L5_IT_A	OSBPL6	-0.012787675173287	8.23223035148601	-0.208805983556959	0.834840319535294	0.976440368933668	-5.73504517158248	-0.208805983556959	CC
L2_3_IT	LOC102724780	0.0197120169576959	2.43943887236808	0.208784015667071	0.834855666292447	0.976440368933668	-5.66501880386285	0.208784015667071	CC
L5_IT_B	LOC124904331	-0.0269508623534897	2.01997661766727	-0.208797344302554	0.8348566148407	0.976440368933668	-5.22142491617387	-0.208797344302554	CC
L6_IT	YTHDC2	-0.0146242069282279	6.87111859065475	-0.208818407318162	0.834859107849287	0.976440368933668	-5.80413862154044	-0.208818407318162	CC
Astro	PPARA	-0.0118022615035701	6.76049090387154	-0.208762253849244	0.834863546261401	0.976440368933668	-6.05051348257554	-0.208762253849244	CC
Pvalb	DDX31	0.0172204432438046	4.23004958131014	0.208774664099398	0.834865996949249	0.976440368933668	-5.34688574786347	0.208774664099398	CC
L6_CT	RALGAPB	-0.0187682924105841	5.85993680121366	-0.208822940528447	0.834866249195894	0.976440368933668	-5.22597887843805	-0.208822940528447	CC
Sst	VDAC2	-0.029824959394133	4.35776212372842	-0.208772122968317	0.834867666638525	0.976440368933668	-5.11087714948845	-0.208772122968317	CC
L6_IT	LINC02197	-0.036437572249257	3.16075174272798	-0.208792367863945	0.83487940140866	0.976440368933668	-5.38804663794966	-0.208792367863945	CC
L5_ET	PPARGC1A	-0.0126636212379299	11.0782547164811	-0.208837716418946	0.834883352379168	0.976440368933668	-5.19985993764875	-0.208837716418946	CC
Micro-PVM	FOXP1	0.0264450448417756	8.73364344834033	0.208744493573924	0.834886128544178	0.976440368933668	-5.97830719890644	0.208744493573924	CC
L5_IT_B	NR2F1-AS1	-0.0129733959406438	8.72286086477802	-0.208756612873601	0.834888362452291	0.976440368933668	-5.89679033941054	-0.208756612873601	CC
L4_IT	UBA6	-0.0148992392372972	6.04660231567652	-0.208777016752254	0.834897522419381	0.976440368933668	-5.45031927226555	-0.208777016752254	CC
neurons_unk	EEF1DP3	0.113628271840977	7.46851981201368	0.209521677731471	0.834906104467448	0.976440368933668	-4.61680405955319	0.209521677731471	CC
Sncg	LOC100128340	-0.0297011369001025	4.11765643432992	-0.208716656939455	0.834912044452817	0.976440368933668	-4.86897652478285	-0.208716656939455	CC
L5_IT_A	UTP23	-0.0172184085965644	4.51310458262147	-0.208696387174224	0.834925748769578	0.976440368933668	-5.45929733548689	-0.208696387174224	CC
Sncg	FGF12	0.017887019187455	10.3908271749168	0.208688002074894	0.834934380549908	0.976440368933668	-5.14757673416373	0.208688002074894	CC
L2_3_IT	RPS29	-0.020222499771037	5.07409993107405	-0.208674360786943	0.8349411424898	0.976440368933668	-5.93895876220177	-0.208674360786943	CC
L6b	HACD2	-0.0181097988764098	5.76284346515152	-0.208777712992212	0.834942911570407	0.976440368933668	-5.54547948106927	-0.208777712992212	CC
Sst_Chodl	JAM3	0.0578074681603812	6.39904254321729	0.209222783881723	0.834943342042758	0.976440368933668	-5.00345805694386	0.209222783881723	CC
neurons_unk	USP48	0.115596517115751	7.3518360102064	0.209449678493858	0.834961995593849	0.976440368933668	-4.61661912870247	0.209449678493858	CC
L6_IT	RRH	0.0189957212034422	2.80646766087461	0.208685216412389	0.834962909870118	0.976440368933668	-5.37696581027832	0.208685216412389	CC
L4_IT	PDP2	0.0265197586145741	3.43178821829744	0.208686676999465	0.834967926019236	0.976440368933668	-5.14904019748645	0.208686676999465	CC
Lamp5	LOC124900979	0.0362687774248823	2.85752973051611	0.208631052444981	0.834970777680539	0.976440368933668	-5.2523168447777	0.208631052444981	CC
Pvalb	MALSU1	-0.0159356653136939	4.47756212520932	-0.208632083492338	0.834977137258677	0.976440368933668	-5.38039654547624	-0.208632083492338	CC
L6_IT	MAML1	-0.0145204561399057	5.11407247315726	-0.208665370416955	0.834978377048754	0.976440368933668	-5.67138896436823	-0.208665370416955	CC
L5_IT_B	ZNF45	-0.0255247109699338	2.16182999745901	-0.208640482977648	0.834978879962308	0.976440368933668	-5.21857720436132	-0.208640482977648	CC
L5_ET	KLHL20	-0.0232270199024908	4.80559741159131	-0.208714020956406	0.834979729461495	0.976440368933668	-4.87784414232635	-0.208714020956406	CC
L2_3_IT	PAMR1	-0.0262743574348004	5.11736464895893	-0.208616294486124	0.834986406083289	0.976440368933668	-5.92061055255745	-0.208616294486124	CC
Micro-PVM	PRUNE2	-0.0298350122767777	5.1184309028855	-0.208611553024378	0.834989757308201	0.976440368933668	-5.60953184492301	-0.208611553024378	CC
L6_IT	PRR12	-0.0190920758228802	4.34637696691003	-0.208626793748849	0.835008442352238	0.976440368933668	-5.59472200980278	-0.208626793748849	CC
L5_IT_A	EID1	-0.034524944057263	5.09783601977663	-0.208587143210406	0.835010905252106	0.976440368933668	-5.52491156352108	-0.208587143210406	CC
L6_CT	KCNC2	0.0414167469337652	5.19485761289105	0.208630288179867	0.835016382907861	0.976440368933668	-5.18669195726388	0.208630288179867	CC
Astro	EYA2	0.0172827479452822	8.46737364026074	0.208562707395855	0.835019104323762	0.976440368933668	-6.12299596957998	0.208562707395855	CC
L5_IT_B	LOC107985354	0.0247779880736316	2.18612114444818	0.208576454417576	0.83502878800131	0.976440368933668	-5.23448037091221	0.208576454417576	CC
L5_IT_A	WDR11	-0.0147105018188994	5.62519333637371	-0.208561542531581	0.835030861453917	0.976440368933668	-5.58162105309065	-0.208561542531581	CC
L2_3_IT	OLFM3	0.0207026569871996	8.96509268021089	0.208559215561795	0.835030900538572	0.976440368933668	-5.95317057236817	0.208559215561795	CC
Lamp5	C1QTNF3	0.0160513474393085	6.51810791214954	0.208546515333531	0.835036678205808	0.976440368933668	-5.79847624745041	0.208546515333531	CC
Micro-PVM	STAB1	0.0332544451928196	6.90401135570951	0.208548071193516	0.835039243181497	0.976440368933668	-5.80510426953191	0.208548071193516	CC
L4_IT	ABCG1	0.0210126604458424	4.43328986199089	0.208594273024127	0.835039939691201	0.976440368933668	-5.28924421540298	0.208594273024127	CC
