## Supplementary Table 3 for "Modeling *cis*-regulatory variation in human brain enhancers across a large Parkinson’s Disease cohort": 2026_dge_combined.csv (part 39 of 43)

assay	ID	logFC	AveExpr	t	P.Value	adj.P.Val	B	z.std	region
L5_6_NP	MIPOL1	-0.0203058893833677	7.58917340911168	-0.20857294330765	0.835043061573094	0.976440368933668	-5.10338160102109	-0.20857294330765	CC
L5_IT_A	BTBD2	0.0201838626542151	4.63005202131022	0.208527944838672	0.835057051638407	0.976440368933668	-5.47455870206984	0.208527944838672	CC
L5_IT_A	ZNF561	0.0238708491980116	3.03097122391876	0.208524402629782	0.835059812883525	0.976440368933668	-5.24234459559067	0.208524402629782	CC
L5_6_NP	SRRM1	-0.0205849016552261	6.01959210488619	-0.208547473967265	0.835062912775596	0.976440368933668	-4.98655540203698	-0.208547473967265	CC
Vip	IFIT1	0.0276154854677288	3.87721497539532	0.208504733137698	0.835066003631705	0.976440368933668	-5.33512962883526	0.208504733137698	CC
L5_IT_B	LOC105374333	-0.0274266402039591	2.0834744759941	-0.208518207414183	0.835074190099885	0.976440368933668	-5.39078168447027	-0.208518207414183	CC
L6_IT_Car3	TMEM248	0.0247205644067363	4.93939337928481	0.208611952160426	0.835081654200067	0.976440368933668	-5.23027349766131	0.208611952160426	CC
L6_CT	SRBD1	0.022529458576127	4.77915241516028	0.208538536255062	0.8350878871925	0.976440368933668	-5.14141051336385	0.208538536255062	CC
L5_IT_B	JAZF1	0.0120931372996378	8.67003752813918	0.208489440659547	0.835096613278238	0.976440368933668	-5.89850258912179	0.208489440659547	CC
Sncg	PPP2R2C	0.0144367887780733	7.70985342387291	0.208478928129202	0.835097355055706	0.976440368933668	-5.09822105202801	0.208478928129202	CC
L5_IT_B	GNPNAT1	-0.0151814737725922	3.69262126788774	-0.208487848966555	0.835097853978828	0.976440368933668	-5.49263348847433	-0.208487848966555	CC
Oligo	GAA	0.0250859828629235	3.50142761125142	0.208456375518641	0.83510100791068	0.976440368933668	-5.61442094744323	0.208456375518641	CC
L5_IT_B	ZNF385D	0.0239845861716165	5.12914789116787	0.208475173226517	0.835107734541058	0.976440368933668	-5.69968799707662	0.208475173226517	CC
L5_IT_B	EIF1B	-0.031978054749216	4.28404430543269	-0.208461088056907	0.835118713764743	0.976440368933668	-5.59155296832395	-0.208461088056907	CC
OPC	LOC124902750	-0.0300625304146688	3.28533134355439	-0.208408136399402	0.835134792268023	0.976440368933668	-5.27817206138924	-0.208408136399402	CC
Astro	GPR37L1	-0.0277935918967946	6.40008357045925	-0.208404437373824	0.835142489635967	0.976440368933668	-6.02574198229176	-0.208404437373824	CC
L5_IT_B	LOC105370198	-0.0188746688165076	6.38312107781338	-0.208428318011187	0.835144257754562	0.976440368933668	-5.79562547263554	-0.208428318011187	CC
Lamp5	ZNF410	0.0150578984998636	4.85025730902876	0.208386982668255	0.835161044359397	0.976440368933668	-5.57763009761181	0.208386982668255	CC
Micro-PVM	RBM12B	-0.0189122578961896	5.86871806500186	-0.208388340718167	0.835163760494493	0.976440368933668	-5.71188708891591	-0.208388340718167	CC
L4_IT	SLC12A5	0.0168074916720587	6.03369450045265	0.208424032178204	0.835172618033901	0.976440368933668	-5.45710582170048	0.208424032178204	CC
L4_IT	PSMC2	0.0283760196495481	4.25275563930784	0.208423975629183	0.835172662106546	0.976440368933668	-5.24573189112689	0.208423975629183	CC
L5_ET	BRPF3-AS1	0.0261840503094397	3.69582302088961	0.208465945388781	0.83517302461374	0.976440368933668	-4.80232407577488	0.208465945388781	CC
Pvalb	DCAF1	0.0152445549514701	4.75102146646921	0.208376771531597	0.835176158955206	0.976440368933668	-5.41482009651727	0.208376771531597	CC
L2_3_IT	SMC1B	-0.0281514082214284	0.54806737541283	-0.208371652761144	0.835177114202379	0.976440368933668	-5.37109623688425	-0.208371652761144	CC
Micro-PVM	GPC5	-0.032614053848415	5.2312129292987	-0.208370102101508	0.835177978607114	0.976440368933668	-5.65255021634169	-0.208370102101508	CC
Lamp5	RABL6	-0.0165367719659535	5.94962542982419	-0.20836470780958	0.835178409400322	0.976440368933668	-5.72734086675288	-0.20836470780958	CC
Vip	LRRC47	-0.0253318987245878	3.61020332452785	-0.208359919510533	0.835178898490198	0.976440368933668	-5.26630167801023	-0.208359919510533	CC
L5_IT_A	LARP7	-0.0183486569276345	4.48557575834304	-0.20837149215855	0.835179012577394	0.976440368933668	-5.44872696184603	-0.20837149215855	CC
L5_IT_A	HPS5	0.0172617817921208	4.25725157640282	0.208365502173568	0.835183682082744	0.976440368933668	-5.41764105933389	0.208365502173568	CC
L6_IT	BCL11B	0.0201103652663623	5.5389024647035	0.208397080865074	0.8351874775645	0.976440368933668	-5.71279019167418	0.208397080865074	CC
OPC	SNHG16	-0.027799060226552	2.91937588799345	-0.208336268303717	0.835190822761801	0.976440368933668	-5.21870072038847	-0.208336268303717	CC
L2_3_IT	LOC124909463	0.0264638473644995	3.47823023778235	0.20834446462971	0.835198309054129	0.976440368933668	-5.80792438174228	0.20834446462971	CC
Vip	PUF60	-0.0323700401271927	3.52031909889059	-0.208323726271533	0.835207114813083	0.976440368933668	-5.25185019562871	-0.208323726271533	CC
L6_IT_Car3	VRK3	-0.0301667349376152	4.14871625834374	-0.208437818638056	0.83521731771737	0.976440368933668	-5.13573660259247	-0.208437818638056	CC
L5_ET	TFAM	-0.0295644335666124	3.74593925336761	-0.2084032721636	0.835221859837435	0.976440368933668	-4.80781361455582	-0.2084032721636	CC
L5_IT_B	LINC02143	-0.0263200026300704	3.06287360052343	-0.208328338209108	0.835222192298658	0.976440368933668	-5.41973293614391	-0.208328338209108	CC
Pvalb	RPS13	0.0363355559477293	3.69424894772153	0.208312912625631	0.835225940143825	0.976440368933668	-5.28917053607182	0.208312912625631	CC
L6_IT	PSMB7	-0.0178629092601453	5.51110688977337	-0.208340826991761	0.835231322411119	0.976440368933668	-5.71088658763641	-0.208340826991761	CC
neurons_unk	PCBP3	0.0728582499748708	9.19816945921915	0.209101059403579	0.835232631629387	0.976440368933668	-4.62583485394584	0.209101059403579	CC
L6b	ABCE1	0.0208459855302694	4.61617388578313	0.2084032681633	0.835234647020379	0.976440368933668	-5.4051230218337	0.2084032681633	CC
L6_IT_Car3	B3GALNT2	0.0212181047377356	5.66271235431128	0.208413161068695	0.835236528277055	0.976440368933668	-5.31863498039591	0.208413161068695	CC
Sst	CSTF3	0.0163877210524843	6.26530443429018	0.208294343772853	0.835240105281281	0.976440368933668	-5.31062481206398	0.208294343772853	CC
L5_IT_B	LOC124903705	-0.0295313277822223	1.92264503856067	-0.208280655140949	0.835259361962798	0.976440368933668	-5.19040904277031	-0.208280655140949	CC
OPC	ZNF790-AS1	-0.0161450764866743	4.84422050758345	-0.208243027741653	0.835263517119272	0.976440368933668	-5.54161029966248	-0.208243027741653	CC
Lamp5	LOC124900466	0.0355019345097543	2.24729263191396	0.208255051969402	0.83526389611373	0.976440368933668	-5.27668829101911	0.208255051969402	CC
Vip	PDE1A	0.0253486573240007	4.33297676361347	0.208248603946506	0.835265681013327	0.976440368933668	-5.40441378873661	0.208248603946506	CC
L5_IT_A	FERMT2	0.0201227501054458	5.08050952614381	0.208252974321887	0.835271404494248	0.976440368933668	-5.53323827575555	0.208252974321887	CC
OPC	BICRA	0.0134596872469164	5.51993881930184	0.208227051127678	0.835275973317923	0.976440368933668	-5.64518581419398	0.208227051127678	CC
L6_IT_Car3	ZBED3-AS1	0.0378989440448933	4.2089743018638	0.208360081805345	0.8352778823401	0.976440368933668	-5.14610991533387	0.208360081805345	CC
L6_IT	TIMM22	-0.0268822753875748	2.32963219489242	-0.20827438062249	0.835283112059724	0.976440368933668	-5.31319796921257	-0.20827438062249	CC
L5_IT_B	SLC35G2	-0.012887186294558	4.96935440111332	-0.208248850220914	0.835284154579604	0.976440368933668	-5.65716435412062	-0.208248850220914	CC
Sncg	SLC9A8	-0.0247995132987781	4.87169498672642	-0.208236684352699	0.83528619459302	0.976440368933668	-4.91312024118457	-0.208236684352699	CC
Pvalb	NLRX1	-0.0249809217629356	2.56969766758375	-0.208234685772826	0.835286922767933	0.976440368933668	-5.10773159667717	-0.208234685772826	CC
Sncg	TMEM175	-0.0183791083861508	4.75664610152762	-0.208234927617886	0.835287564079046	0.976440368933668	-4.90528391920066	-0.208234927617886	CC
Astro	TRMT1	0.0291564267120361	2.92838741563191	0.208217230481275	0.835288439048245	0.976440368933668	-5.64332374124439	0.208217230481275	CC
L6_IT_Car3	SBNO1	-0.0184394545685022	5.86962081180892	-0.208345040103666	0.835289601416213	0.976440368933668	-5.34441989937475	-0.208345040103666	CC
Astro	VPS26B	0.0153396339696597	4.66173418637804	0.208212605107951	0.835292045133816	0.976440368933668	-5.88208907159599	0.208212605107951	CC
Micro-PVM	ZCCHC8	-0.0218086311675446	5.76401985186536	-0.208221334339745	0.835293954167336	0.976440368933668	-5.69567164220718	-0.208221334339745	CC
Astro	ETF1	-0.019578546544427	4.30949994178066	-0.208209971368434	0.835294098480999	0.976440368933668	-5.83171293391119	-0.208209971368434	CC
OPC	JOSD1	0.0184617030897532	3.52289914174663	0.20820180226802	0.835295658726159	0.976440368933668	-5.33002452471576	0.20820180226802	CC
Astro	FRMPD1	-0.0273974299053205	3.91255726253487	-0.208191396115042	0.8353085803721	0.976440368933668	-5.77479753379584	-0.208191396115042	CC
Micro-PVM	CNTN1	-0.0443956801264715	6.51212644976371	-0.208193744441977	0.83531546294645	0.976440368933668	-5.7971643764195	-0.208193744441977	CC
L4_IT	ZNF777	0.0275673121687951	3.27707326518671	0.208234657233109	0.835320214230203	0.976440368933668	-5.12592053386468	0.208234657233109	CC
Astro	IPO9	-0.0114643649388828	6.39202925141215	-0.208172981447927	0.835322937120316	0.976440368933668	-6.03136182803224	-0.208172981447927	CC
Oligo	SDCBP	-0.0245049338151235	3.40415665490639	-0.208165277923293	0.835327953573262	0.976440368933668	-5.61607492244027	-0.208165277923293	CC
L5_ET	C15orf61	-0.029949098866918	3.57144376906536	-0.208261657183865	0.83533220915194	0.976440368933668	-4.78870419761219	-0.208261657183865	CC
L4_IT	SYT9	0.0218912749182418	5.5573726416073	0.208210452581433	0.835339079421032	0.976440368933668	-5.39517535913877	0.208210452581433	CC
Vip	C2orf69	0.021948412422979	3.88120716268358	0.208131310531752	0.835357126105746	0.976440368933668	-5.31810558466275	0.208131310531752	CC
L6_CT	CSNK1A1	-0.0164463667622267	6.75859947986313	-0.20819100358793	0.835358739490849	0.976440368933668	-5.29084344488531	-0.20819100358793	CC
Astro	SELENOH	-0.0202047851603625	3.71316083131738	-0.208126948704483	0.835358826173274	0.976440368933668	-5.7395773200322	-0.208126948704483	CC
Sncg	FARP1	0.0184075211712718	7.85647160022216	0.208138619287704	0.835362643291398	0.976440368933668	-5.10554761223726	0.208138619287704	CC
Sst_Chodl	IL1RAPL2	0.128891919920746	10.1614464468238	0.20868164956201	0.835363982049267	0.976440368933668	-5.14883187140079	0.20868164956201	CC
L5_IT_B	SETBP1	0.0125031086770484	8.70933987645917	0.20814116448862	0.835368099141786	0.976440368933668	-5.90029189259735	0.20814116448862	CC
L6b	ZMYM6	-0.0231057818010998	4.80867707567101	-0.20822643419637	0.835372428927996	0.976440368933668	-5.42362789134793	-0.20822643419637	CC
L5_6_NP	ARHGAP23	0.0200079844434469	5.23795946547556	0.208146869579359	0.83537516405107	0.976440368933668	-4.92693119382798	0.208146869579359	CC
L4_IT	BMS1P1	-0.0260568584041652	4.81198799252526	-0.208163132449515	0.835375961174949	0.976440368933668	-5.30953304401029	-0.208163132449515	CC
neurons_unk	RFC3	0.124281910640127	7.26303757905185	0.208911722117573	0.83537962424305	0.976440368933668	-4.61615700878514	0.208911722117573	CC
L6_IT_Car3	SGSM3	-0.0284152696403518	4.44460009962174	-0.208224881854469	0.835383218725933	0.976440368933668	-5.16429682874147	-0.208224881854469	CC
L6_IT	B3GAT1-DT	-0.0381200167600911	4.06788940438345	-0.208143710740738	0.835384960920335	0.976440368933668	-5.53929761604047	-0.208143710740738	CC
Sst	PDSS2	-0.0148849357799231	6.28031208243922	-0.208108258663292	0.835385172514178	0.976440368933668	-5.31529575563052	-0.208108258663292	CC
Oligo	PEBP1	-0.0245781021914308	6.76632139100239	-0.208091041655983	0.835385831904453	0.976440368933668	-6.03904706413558	-0.208091041655983	CC
Astro	DDX17	0.0138557727720735	9.27087947893803	0.208082214220434	0.83539370338002	0.976440368933668	-6.13501478489515	0.208082214220434	CC
L2_3_IT	WASH8P-1	0.0235544902589894	2.02032208007838	0.208071015380432	0.835411486584614	0.976440368933668	-5.59896653179436	0.208071015380432	CC
Pvalb	ZNF107	-0.0224935575992098	3.49357433579946	-0.20805732581297	0.835425189420914	0.976440368933668	-5.25385297272265	-0.20805732581297	CC
L4_IT	ASPRV1	0.023274761977781	4.05540395525602	0.208090470741072	0.835432595102493	0.976440368933668	-5.27193266562379	0.208090470741072	CC
L6_IT	GRIA2	-0.0113417899772877	9.87156510192652	-0.208071008566529	0.835441628847132	0.976440368933668	-5.87288067686191	-0.208071008566529	CC
L6_CT	YY1AP1	-0.023656916664628	5.20941628353549	-0.208081524763268	0.835444066754137	0.976440368933668	-5.17468563521776	-0.208081524763268	CC
Endo	KLF7	0.0560504280014496	7.78756329019794	0.208270502646782	0.835445197003588	0.976440368933668	-4.91455194497492	0.208270502646782	CC
Pvalb	PLCE1	0.020576036419665	7.33848886774755	0.208025492853015	0.835450006370354	0.976440368933668	-5.64033266149282	0.208025492853015	CC
L5_IT_A	CYB5RL	-0.0247207954131927	3.03215148871796	-0.20802054969647	0.835452600389396	0.976440368933668	-5.24032626081171	-0.20802054969647	CC
L6b	EARS2	0.0259706099733928	3.94886253947961	0.208113375581948	0.835460522326819	0.976440368933668	-5.31627605313797	0.208113375581948	CC
Micro-PVM	VPS51	-0.0215293787387306	4.8966581691824	-0.208004441621443	0.835463044680434	0.976440368933668	-5.60485651691661	-0.208004441621443	CC
Oligo	CEP76	-0.0232195323007396	3.385347751611	-0.207988114449719	0.835466080622773	0.976440368933668	-5.61327469336361	-0.207988114449719	CC
L6_IT_Car3	KMT5B	0.0183113386360873	6.31131280183898	0.208115933436744	0.835468104307563	0.976440368933668	-5.39477004641117	0.208115933436744	CC
Astro	FBXO28	0.0140475354008888	5.3985315166164	0.207984461221622	0.835469917567391	0.976440368933668	-5.95898480653507	0.207984461221622	CC
L2_3_IT	CEP120	0.0127188504421173	4.7420494686375	0.207988740640003	0.835475629305129	0.976440368933668	-5.91970929218199	0.207988740640003	CC
L5_ET	CLIP1	-0.0129306660322285	7.98214413579103	-0.208077088381519	0.835476033890004	0.976440368933668	-5.10544445014967	-0.208077088381519	CC
Pvalb	SLC30A7	0.0134097198095302	5.2888816119412	0.207989600337417	0.835477988344225	0.976440368933668	-5.47942407929281	0.207989600337417	CC
L5_IT_A	LOC124902750	-0.0297718870235393	2.90201139305741	-0.207983376672574	0.835481580921406	0.976440368933668	-5.24013149237771	-0.207983376672574	CC
Sst	ADD1	0.0122913113147522	6.81979612553074	0.207978343386248	0.835486454518547	0.976440368933668	-5.35377994557492	0.207978343386248	CC
Lamp5	RAP2A	0.0192277944249861	4.52295154376178	0.207962120162761	0.83549227275455	0.976440368933668	-5.5257321811906	0.207962120162761	CC
L6b	PRKCI	0.0182610201171252	6.05758883624588	0.208070531974934	0.83549390590097	0.976440368933668	-5.57152272585633	0.208070531974934	CC
L6b	DSTYK	-0.0206009013260819	5.377625527792	-0.208064786020706	0.835498383149249	0.976440368933668	-5.50085649168974	-0.208064786020706	CC
Micro-PVM	PLEKHO2	-0.0250391354359816	4.89461605926049	-0.207956360422244	0.835500530032732	0.976440368933668	-5.60213734620126	-0.207956360422244	CC
L2_3_IT	LOC107986188	0.0369422742233007	0.344300115118765	0.20795271861482	0.835503713006902	0.976440368933668	-5.47742290707532	0.20795271861482	CC
Lamp5	FBXO45	-0.0290817639981174	3.31122188786533	-0.207946926679672	0.835504118338951	0.976440368933668	-5.29719385979933	-0.207946926679672	CC
Lamp5	NFKBIZ	0.0237403173687134	3.67169463608728	0.20794523474985	0.835505437452729	0.976440368933668	-5.39147238704582	0.20794523474985	CC
Sst	PLS3	0.0241585160853206	5.12130830339359	0.207951435392824	0.835507432345502	0.976440368933668	-5.18472622987665	0.207951435392824	CC
L5_IT_A	ACSF3	0.0170721027921107	4.56736042276804	0.207938203298382	0.835516798924971	0.976444949139137	-5.45515534653175	0.207938203298382	CC
L4_IT	UBQLN2	0.0314877150622892	3.46230652251463	0.207971624438036	0.835525228044862	0.976444949139137	-5.18871588884207	0.207971624438036	CC
Lamp5	LOC107986997	-0.0282471175870793	4.23364573485372	-0.20791978188076	0.835525281848832	0.976444949139137	-5.47641524374918	-0.20791978188076	CC
L5_IT_A	ADGRL1	-0.0133681248986376	6.75062477954698	-0.207905093631403	0.835542612049023	0.976459775544311	-5.66705359057653	-0.207905093631403	CC
L2_3_IT	DPYD-AS1	-0.0251086814970479	4.84225087174192	-0.207878785653531	0.835561353716707	0.976466489511056	-5.92740284289429	-0.207878785653531	CC
Micro-PVM	PLD2	-0.0289701218506505	4.32877324424823	-0.207875873154579	0.835563280841414	0.976466489511056	-5.54226497204686	-0.207875873154579	CC
Micro-PVM	ZNF490	-0.0247653576200381	5.13782107503383	-0.207869703333648	0.835568091102346	0.976466489511056	-5.61721869840642	-0.207869703333648	CC
Pvalb	IRF2BPL	0.0278862975179175	2.70729283051162	0.207869592273517	0.835571548719855	0.976466489511056	-5.15287580312379	0.207869592273517	CC
Pvalb	TRAPPC3	-0.0191405255370096	4.21341900145642	-0.207867489444574	0.835573188142827	0.976466489511056	-5.33923357164184	-0.207867489444574	CC
L5_IT_B	ACAP2	0.0100841643553441	7.10211725315134	0.207872991634623	0.835577156903206	0.976466489511056	-5.8587200014532	0.207872991634623	CC
L6_IT	RPL31	-0.0316629883447323	5.44988591613907	-0.207892383926767	0.835580862017925	0.976466489511056	-5.70635530140681	-0.207892383926767	CC
OPC	RIN3	-0.017059952709403	5.16344129697507	-0.20782846924643	0.8355867419417	0.976466714780436	-5.58079933023327	-0.20782846924643	CC
Pvalb	IL34	-0.0214809262740143	3.77989370791666	-0.207845486981135	0.835590341908468	0.976466714780436	-5.29638438462529	-0.207845486981135	CC
L2_3_IT	LOXHD1	0.0368357276840458	2.24152568524136	0.207834812638784	0.835595637031875	0.976467476188049	-5.63978825815662	0.207834812638784	CC
Sst_Chodl	REV1	0.0415295463767526	6.83779315306984	0.208371954175869	0.835604739303245	0.976468900866071	-5.05854424976738	0.208371954175869	CC
L5_IT_B	SLC46A3	-0.0177685967492889	3.710562238632	-0.207830227835168	0.835610495083076	0.976468900866071	-5.51206032861365	-0.207830227835168	CC
Pvalb	LOC105376240	-0.0341758913386006	3.28365747791924	-0.207817625499395	0.835612063649746	0.976468900866071	-5.22666177940093	-0.207817625499395	CC
L6_CT	CCDC25	-0.025792685255846	4.73314677367212	-0.207856692315087	0.83561930620269	0.976468900866071	-5.13817589425751	-0.207856692315087	CC
Sst	PHLDB3	-0.0243998028635097	4.07280562377342	-0.207806953908349	0.835620074036309	0.976468900866071	-5.08283556873746	-0.207806953908349	CC
Sst	CD59	-0.0296834626734779	4.27434653510022	-0.20778524016795	0.835637002952256	0.976478358890221	-5.10791915238544	-0.20778524016795	CC
L6_CT	TFG	0.0232191416732764	5.26953968593728	0.207833407936204	0.835637455040473	0.976478358890221	-5.17868063427633	0.207833407936204	CC
Vip	ABI1	-0.0123433618614866	7.03251330159352	-0.207764588008083	0.835643047292785	0.976479467405274	-5.69301833482954	-0.207764588008083	CC
L6_IT	LOC107986432	-0.0350840121871279	2.01632847393584	-0.207803891691692	0.835649841296072	0.976481980190175	-5.25649830697295	-0.207803891691692	CC
Sncg	DHX29	0.0177236049484432	5.66766423639598	0.207760622668001	0.83565733323486	0.976483334256728	-4.97671168792606	0.207760622668001	CC
Astro	UBE2CP5	-0.0245585122565805	2.75986705263283	-0.207740299952738	0.835660287355063	0.976483334256728	-5.63003191833098	-0.207740299952738	CC
OPC	RPS19	0.0229569917299514	4.89580160036236	0.207718081320935	0.835672814414482	0.976487816082773	-5.53940524312092	0.207718081320935	CC
Astro	NAXE	-0.0312110711730626	2.47598833566512	-0.207711809928783	0.835682501337995	0.976487816082773	-5.56792345175227	-0.207711809928783	CC
Sst	ABHD17C	0.0242314585404407	4.04710988741125	0.207723312201517	0.835685284937686	0.976487816082773	-5.07439550504458	0.207723312201517	CC
Oligo	RBMS1	-0.0310218451660599	3.44681505068832	-0.207706039969913	0.835686013010187	0.976487816082773	-5.61305057870141	-0.207706039969913	CC
Micro-PVM	STX17	-0.0183293438856957	5.73756362311958	-0.207716751300476	0.835687341146754	0.976487816082773	-5.70401070154253	-0.207716751300476	CC
Sncg	N4BP2	-0.0144180579512237	6.84985603373661	-0.207711204212714	0.835695862077511	0.97649234658658	-5.061699496376	-0.207711204212714	CC
L2_3_IT	LOC107984789	0.0245083022881203	1.07896972654391	0.207692094757945	0.83570690839993	0.976494656206055	-5.4688216888052	0.207692094757945	CC
L6_IT	APBB3	-0.0242625611419258	2.6093031948616	-0.207730403361594	0.835707126071308	0.976494656206055	-5.32886218009146	-0.207730403361594	CC
Vip	TMEM14C	0.0321238374555854	3.61586974173294	0.207665190885606	0.835720547651589	0.976499088778252	-5.25994835208199	0.207665190885606	CC
L5_IT_A	NFS1	-0.0197589365005785	3.46240066845337	-0.207663396522902	0.835731050567138	0.976499088778252	-5.30645929306514	-0.207663396522902	CC
L5_IT_B	CDH11	-0.0201169730135336	6.72177194792803	-0.207672250476297	0.835733655048637	0.976499088778252	-5.82538677528439	-0.207672250476297	CC
L6_IT	LOC105369151	0.0324421258147813	1.3828481675178	0.207695819698771	0.835734084633616	0.976499088778252	-5.30446424884987	0.207695819698771	CC
Oligo	ATP5MG	0.0196825221178207	4.58635891599177	0.207644319246099	0.835734138148936	0.976499088778252	-5.79010197788865	0.207644319246099	CC
L5_ET	DTNB	0.0136086657803745	7.14040718183377	0.207727980155951	0.835748090732708	0.976500024786129	-5.05783167676942	0.207727980155951	CC
Micro-PVM	SPINT2	0.022642679774152	4.8337157213907	0.207638543581164	0.835748317774153	0.976500024786129	-5.58781680766554	0.207638543581164	CC
L6_IT_Car3	GOT1	0.0286868767813519	5.28357160286626	0.207755595255815	0.835748870388897	0.976500024786129	-5.25783312451388	0.207755595255815	CC
L2_3_IT	RPS6KB2	0.0184864746472352	2.46011033173258	0.20762953572966	0.835755684193323	0.976502560327317	-5.64201608469901	0.20762953572966	CC
Astro	PLCD1	0.0185329782509235	4.98842762157892	0.207605341625289	0.835765517006831	0.976508623251236	-5.9139578827823	0.207605341625289	CC
Oligo	MTFR1	0.0153945721361599	6.48480995296668	0.207576935029169	0.835786679957909	0.97651883709859	-6.02173205386771	0.207576935029169	CC
L6_CT	CYB5R3	0.0244070125736657	4.30598731581269	0.207640924320262	0.835787488362805	0.97651883709859	-5.10696932947568	0.207640924320262	CC
neurons_unk	PCLO	0.0716323600284069	10.306435626964	0.208381246401311	0.83579149233014	0.97651883709859	-4.63208160070884	0.208381246401311	CC
Micro-PVM	ZGRF1	-0.0296738584563665	4.3615322804827	-0.207578460199322	0.835795163979418	0.97651883709859	-5.52744193205009	-0.207578460199322	CC
Oligo	GON4L	0.0174260982755346	5.50787363664353	0.207562082890483	0.835798260784468	0.97651883709859	-5.9046258356398	0.207562082890483	CC
L6b	KANTR	-0.0178153165841658	6.29412595133148	-0.207670819368317	0.835805374865608	0.97651883709859	-5.59396983801883	-0.207670819368317	CC
L5_IT_A	TOX2	-0.0365183098767133	2.97479768733933	-0.207558671588927	0.835812702041311	0.97651883709859	-5.23337091257978	-0.207558671588927	CC
L4_IT	EIF5B	-0.0173937121095137	5.86255264140385	-0.207596905916938	0.835817311771085	0.97651883709859	-5.43961447590261	-0.207596905916938	CC
Sst_Chodl	EPG5	-0.0446894780517022	6.27253842249871	-0.208098262082016	0.835817520718573	0.97651883709859	-4.98593130667696	-0.208098262082016	CC
L5_ET	MTARC1	0.0245910065582326	3.87223938267321	0.207628089280708	0.835825938433863	0.97651883709859	-4.81121886812639	0.207628089280708	CC
Vip	WDR4	-0.023744697564297	3.43112286219751	-0.207501996089822	0.835847794814536	0.97651883709859	-5.24014888256341	-0.207501996089822	CC
Micro-PVM	UBE2V1	-0.0188873572245034	5.88128302384903	-0.207507695431028	0.835850339071454	0.97651883709859	-5.70880815582084	-0.207507695431028	CC
L6_IT	NBPF8	0.0258160360580653	2.72325798496406	0.207541743773379	0.835854191844711	0.97651883709859	-5.36318126347606	0.207541743773379	CC
Micro-PVM	LOC112268090	-0.0352249301347555	3.98008421027724	-0.207502056199141	0.835854735999839	0.97651883709859	-5.51040119319691	-0.207502056199141	CC
Micro-PVM	SEC16A	-0.0211103279516805	5.41959475028734	-0.207497190137054	0.835858530089245	0.97651883709859	-5.6575587546937	-0.207497190137054	CC
L4_IT	PPP2R5A	-0.0180188026353451	5.14607779476047	-0.207538479963145	0.835862855403812	0.97651883709859	-5.35117370104781	-0.207538479963145	CC
L6b	RPS6	0.0368697694039611	4.1823595672961	0.207593385924392	0.835865716517131	0.97651883709859	-5.34896582564548	0.207593385924392	CC
Pvalb	PLAGL1	0.0134870064563592	5.80517288298233	0.20748794085121	0.835869106404407	0.97651883709859	-5.52439154309879	0.20748794085121	CC
Astro	PDS5A	0.0127273357418115	7.14582242900171	0.207470927437177	0.835870325328223	0.97651883709859	-6.08270299049702	0.207470927437177	CC
L6_IT	ARHGAP24	0.0270035380286601	4.2300993948431	0.207518601445587	0.835872232378165	0.97651883709859	-5.5934046737865	0.207518601445587	CC
L6_CT	XPO5	0.0200437787396948	4.7221604501983	0.207507190907062	0.83589173179199	0.97651883709859	-5.13643181827423	0.207507190907062	CC
L6_IT	GNAL	0.0304813395505308	4.63976545512607	0.207475544947092	0.835905797176662	0.97651883709859	-5.62155562183692	0.207475544947092	CC
L4_IT	FAM13A-AS1	-0.0245961000562787	3.63040503781575	-0.207475845988693	0.835911679849124	0.97651883709859	-5.17015862373074	-0.207475845988693	CC
Pvalb	TRIM28	0.0251375216222758	2.91353177022982	0.207425067801396	0.835918128171274	0.97651883709859	-5.17221023117201	0.207425067801396	CC
L5_IT_B	QSER1	-0.0124456603608867	5.92984479504909	-0.207429116681512	0.83592321135002	0.97651883709859	-5.77227660548635	-0.207429116681512	CC
L6_IT	PTK2	0.0144069441354794	9.90276118905151	0.207446258278212	0.835928627843252	0.97651883709859	-5.87337197271609	0.207446258278212	CC
L5_IT_B	CUL4A	0.0110013864783889	5.7807146738246	0.207417584791234	0.835932202286697	0.97651883709859	-5.75455914187129	0.207417584791234	CC
L6_IT	LOC124900708	-0.0300527340135189	2.03299133554652	-0.207441476244653	0.835932355730585	0.97651883709859	-5.26092230636302	-0.207441476244653	CC
L5_IT_A	ZNF438	-0.0149361062644096	6.13249635586855	-0.207398765681558	0.835937380215461	0.97651883709859	-5.62718987650849	-0.207398765681558	CC
L6_CT	LOC124900162	-0.0229825550029381	5.70064097516398	-0.207445071805106	0.835940153801727	0.97651883709859	-5.2096814492688	-0.207445071805106	CC
Vip	NRDC	0.0106873093439402	6.71456831099414	0.207377099714369	0.835945182644233	0.97651883709859	-5.66098350985986	0.207377099714369	CC
Sst	AHCYL1	0.0169666247188363	5.26322736035279	0.207384319627736	0.835949590717554	0.97651883709859	-5.20794920861974	0.207384319627736	CC
L6b	TRIM24	-0.0194697106955861	5.48299489762998	-0.207480903345312	0.835953372690018	0.97651883709859	-5.51283651468464	-0.207480903345312	CC
neurons_unk	SSBP3	-0.10764835586945	7.54429578245658	-0.208172305377893	0.835953729543367	0.97651883709859	-4.61713255469876	-0.208172305377893	CC
Micro-PVM	LINC02391	-0.0269226994151633	6.45294418868226	-0.207371105944044	0.835956839815928	0.97651883709859	-5.76515346270831	-0.207371105944044	CC
Lamp5	SRGAP2C	-0.0146928806093781	5.34965060825823	-0.207365408318327	0.83595752681995	0.97651883709859	-5.65684115709566	-0.207365408318327	CC
L5_IT_B	FRMD8	0.0163766309839589	4.56168082196872	0.207381024310885	0.835960707120197	0.97651883709859	-5.59896800452538	0.207381024310885	CC
Sncg	PKN1	0.0233941653561555	4.06111938646838	0.207370150347767	0.835961773793607	0.97651883709859	-4.85591111433608	0.207370150347767	CC
Vip	KBTBD6	0.0232697152735428	4.20339804073277	0.207355092039551	0.835962343370492	0.97651883709859	-5.36310399298032	0.207355092039551	CC
L4_IT	STARD3NL	-0.0205506272167195	4.43128054580807	-0.207407105419279	0.835965265243073	0.97651883709859	-5.2612273129308	-0.207407105419279	CC
L5_IT_A	C1orf220	-0.0246202264845127	3.41720762093259	-0.207361881986097	0.835966138916454	0.97651883709859	-5.29587257556393	-0.207361881986097	CC
Lamp5	DENND6A	-0.0144509099593821	5.8227326352352	-0.207350311196286	0.83596929874272	0.97651883709859	-5.71772678600301	-0.207350311196286	CC
Sncg	ZNF652	-0.0161557511613198	6.19231753122256	-0.207350544810125	0.835977060347483	0.976522479061156	-5.02059628118021	-0.207350544810125	CC
L6_CT	SAMD12	0.0157911893233034	8.9999204505242	0.207388828079935	0.835983996480846	0.976525156738019	-5.40623723864621	0.207388828079935	CC
L6b	METAP2	0.022233422952647	5.03772670248923	0.207415357779107	0.836004452425369	0.976543626986942	-5.45060758100379	0.207415357779107	CC
Vip	CDKAL1	-0.01272734186168	7.67034043873594	-0.207293181725123	0.836010619040616	0.976545405641182	-5.74349110584091	-0.207293181725123	CC
OPC	COL6A1	0.0184760943927217	4.9640845070351	0.207267894525387	0.836023857853124	0.976555445275251	-5.56463099729417	0.207267894525387	CC
L4_IT	FAM50A	-0.0286471302722003	3.44706862944236	-0.207323594136367	0.836030365897968	0.976557622664135	-5.16446990157287	-0.207323594136367	CC
L6b	LANCL1-AS1	-0.0298894457766834	3.84695986247403	-0.207376094565293	0.836035050628189	0.976557670247455	-5.30712218447552	-0.207376094565293	CC
L4_IT	CNPY2	-0.0234596288105003	4.97641125082352	-0.207309650368223	0.836041235778474	0.976559470434496	-5.32602734551455	-0.207309650368223	CC
L5_IT_A	GALNT7-DT	0.0291079482054455	2.8291571693505	0.207250187785067	0.836053229698306	0.976563456447644	-5.24752185283111	0.207250187785067	CC
L6_CT	NDUFS2	-0.0296546504383985	4.1023493923904	-0.207296134742507	0.836056253206235	0.976563456447644	-5.0736974914922	-0.207296134742507	CC
L6_IT	AAMP	-0.028221730215559	2.56326898467749	-0.20727518419875	0.836061992854122	0.976563456447644	-5.33346523279884	-0.20727518419875	CC
Vip	SPRYD3	0.0261494939818841	3.84596480541707	0.207225719877724	0.836063224326479	0.976563456447644	-5.30086993843844	0.207225719877724	CC
L6_IT_Car3	CSRNP3	-0.0128618058166807	8.30692547825956	-0.207341933506722	0.836071210905562	0.9765664659361	-5.56492755754739	-0.207341933506722	CC
Astro	UPP1	0.029825041625864	2.65639534781811	0.207206800625591	0.836076284522954	0.9765664659361	-5.61040332421542	0.207206800625591	CC
Vip	ALDH8A1	-0.026439982613816	3.65712701268101	-0.207204549165151	0.836079732941517	0.9765664659361	-5.28765803958972	-0.207204549165151	CC
L2_3_IT	IRF9	0.0227996525175261	1.67755442861738	0.207195856959511	0.836093830767054	0.976577508187448	-5.549465498019	0.207195856959511	CC
L5_6_NP	HM13	-0.017473993499204	6.14714969180355	-0.20720301382483	0.836110956319642	0.976592086753796	-4.99199441804205	-0.20720301382483	CC
Micro-PVM	PELI2	-0.0282465586298913	7.70973886197997	-0.20716692053901	0.836116051703611	0.97659261379081	-5.88807196183256	-0.20716692053901	CC
Sncg	SSH1	-0.0182057195390711	5.71723484737871	-0.207159176561397	0.836126274585645	0.976596396019036	-4.98869226552225	-0.207159176561397	CC
Pvalb	LOC124900487	-0.0318776248854845	2.87088788334755	-0.207155163645285	0.836128578239311	0.976596396019036	-5.17488702119146	-0.207155163645285	CC
L2_3_IT	KRCC1	-0.0136965492229195	3.98887885059561	-0.207139037388591	0.836138136199397	0.976597175386919	-5.86006785549025	-0.207139037388591	CC
L5_IT_A	SNAPC3	-0.0124277964160766	5.81459240759212	-0.207140787435167	0.836138533871626	0.976597175386919	-5.59952770443752	-0.207140787435167	CC
Vip	ZC3H12B	0.014614933145099	8.81526828163161	0.207105328208133	0.836157104976685	0.976613441732256	-5.8089286097135	0.207105328208133	CC
Oligo	ZNF106	0.0170412756883478	5.62183336431114	0.207089546838839	0.836166735399729	0.97661926543138	-5.92606307374013	0.207089546838839	CC
L6_IT	LOC101928842	-0.0281703831693507	3.09425254805551	-0.207121610745428	0.836181718873696	0.976631341244237	-5.41771692315839	-0.207121610745428	CC
Astro	KHDRBS1	0.0136543351091561	5.7737881247935	0.207037398644233	0.836208385731905	0.976637465565346	-5.99332245997324	0.207037398644233	CC
L4_IT	ELAC2	0.0279047283255733	3.5624762759616	0.207079208478336	0.836220881596289	0.976637465565346	-5.16208157003609	0.207079208478336	CC
L6_IT	LINC00205	0.0206977767060969	4.4086518715587	0.207070338675996	0.836221691484141	0.976637465565346	-5.59435696169972	0.207070338675996	CC
L5_ET	MFSD14B	-0.0259130815009051	4.21079945929985	-0.207119080352029	0.836222648298518	0.976637465565346	-4.83050438607766	-0.207119080352029	CC
OPC	PCSK1N	0.0298231131551055	4.82956527497466	0.207009880501114	0.83622506502915	0.976637465565346	-5.57233013550604	0.207009880501114	CC
Pvalb	LOC105374505	-0.0235124558509848	4.39913288466927	-0.207028293980943	0.836227505330329	0.976637465565346	-5.36058660438866	-0.207028293980943	CC
L6b	LOC105371672	0.0355382513532055	5.15824476581664	0.207113846480576	0.836239429534037	0.976637465565346	-5.45934833358924	0.207113846480576	CC
L6b	SPTBN2	0.019304483119912	5.79008182877894	0.207112876989135	0.836240185112643	0.976637465565346	-5.53350611520401	0.207112876989135	CC
L2_3_IT	MAGI1	0.0125769267641448	8.64607907753531	0.20700248554604	0.836244615536117	0.976637465565346	-5.96171578392348	0.20700248554604	CC
OPC	PI4KA	-0.0094723220794166	6.67619001664765	-0.206978868642284	0.836249249746395	0.976637465565346	-5.76382478602278	-0.206978868642284	CC
L5_6_NP	EXOC1	0.0238583330989466	5.77140256548477	0.207023947087287	0.836250565956407	0.976637465565346	-4.96251392875474	0.207023947087287	CC
Sst	RNF38	0.0125242409909854	6.43032588960538	0.206982207022882	0.836263134155031	0.976637465565346	-5.31951737115956	0.206982207022882	CC
L2_3_IT	UTP18	0.0105772050840002	4.58756626212645	0.206977492012409	0.836264105127604	0.976637465565346	-5.90493747768812	0.206977492012409	CC
L2_3_IT	GAP43	-0.0155621095757433	7.85332662856714	-0.20696805392145	0.836271464839078	0.976637465565346	-5.98151798460141	-0.20696805392145	CC
L5_IT_A	MIR124-2HG	-0.012478111724578	7.68473400614431	-0.206965777994339	0.836275000325212	0.976637465565346	-5.71817398186553	-0.206965777994339	CC
L2_3_IT	LOC124904214	0.0289542549924637	1.14895696419772	0.206961045137343	0.83627693021521	0.976637465565346	-5.62318807746102	0.206961045137343	CC
Pvalb	TMEM237	-0.019886441488881	3.45632933609441	-0.206964382291351	0.836277341696825	0.976637465565346	-5.24112848339092	-0.206964382291351	CC
Sncg	SETD1B	-0.0202423703969373	4.55332394363831	-0.206963300528498	0.836279009806727	0.976637465565346	-4.89528143277019	-0.206963300528498	CC
L6_IT	SHC2	-0.0165560190429776	4.87135319535217	-0.206977503375891	0.836294068609284	0.976637465565346	-5.64653100096906	-0.206977503375891	CC
L6_IT	MCTS1	-0.01619179881249	4.29197951718514	-0.20697338656491	0.836297278228376	0.976637465565346	-5.58175862259077	-0.20697338656491	CC
L4_IT	ZNF875	-0.0187640809309823	5.4930408135085	-0.206971238943	0.836305054484593	0.976637465565346	-5.3912492792051	-0.206971238943	CC
L6_CT	PPP1R13B	0.0168977345501302	6.5452898580238	0.206970561813346	0.836310056341561	0.976637465565346	-5.2738900542722	0.206970561813346	CC
L6_IT	NMD3	0.0198077239524595	3.8081166852166	0.206953203680343	0.83631301359632	0.976637465565346	-5.51880864839012	0.206953203680343	CC
Vip	LOC100190986	0.029795103319325	3.13390688127272	0.206900770108597	0.836316623462899	0.976637465565346	-5.33939509812878	0.206900770108597	CC
L6_IT	CCDC85C	-0.0328906628426894	2.67186230210818	-0.206947322982755	0.836317598431113	0.976637465565346	-5.36482991055567	-0.206947322982755	CC
OPC	NFIB	0.0121833657720283	9.40153622091227	0.206886509309743	0.83632127745087	0.976637465565346	-5.91144535045911	0.206886509309743	CC
Sst	ZFYVE26	-0.0195181889264671	5.00773778107171	-0.206900799175707	0.836326614336542	0.976637465565346	-5.17924625545783	-0.206900799175707	CC
OPC	TNFRSF10B	0.0214005480417809	4.00189408391566	0.206866962122037	0.836336521773273	0.976637465565346	-5.43180195100809	0.206866962122037	CC
L6_IT	TRMT1L	-0.0155214770181046	4.33271075714182	-0.206919128780272	0.836339579874149	0.976637465565346	-5.59512326020203	-0.206919128780272	CC
Pvalb	PRRG1	0.0305069835719805	2.96834907514955	0.206883407841727	0.836340484029736	0.976637465565346	-5.21449958539572	0.206883407841727	CC
Oligo	SDHA	-0.0161751340193677	5.66471077204303	-0.206864896004398	0.836341926559485	0.976637465565346	-5.92005972684549	-0.206864896004398	CC
Micro-PVM	TP53BP1	-0.0199854085345465	5.53213080011447	-0.206862493225185	0.83635343896527	0.976637465565346	-5.67820601459329	-0.206862493225185	CC
Sncg	MBLAC2	0.0200008313655234	4.27153203486194	0.206865460539319	0.836355303311944	0.976637465565346	-4.8718610696385	0.206865460539319	CC
L6_IT	NAP1L1	-0.0122863396206503	7.40048334627504	-0.206898270726229	0.836355841815516	0.976637465565346	-5.82424462459048	-0.206898270726229	CC
L4_IT	ERCC6	-0.014876624339889	6.13680286349297	-0.20690365859419	0.83635774098661	0.976637465565346	-5.46904346873656	-0.20690365859419	CC
Pvalb	AGTPBP1	-0.0104252903133975	7.62592254794199	-0.206846599582338	0.836369186760685	0.976637465565346	-5.65250569578428	-0.206846599582338	CC
OPC	GRIA2	0.0119817544230017	10.1383647578945	0.206814480044414	0.836377451430993	0.976637465565346	-5.92421462465034	0.206814480044414	CC
Astro	ESRRA	0.0209126825036229	4.12603910686759	0.206817333601495	0.836380001411994	0.976637465565346	-5.79809724326742	0.206817333601495	CC
Vip	PTPRK	0.0251450141105003	4.049846401067	0.206818145772407	0.836381057492918	0.976637465565346	-5.37419159097788	0.206818145772407	CC
Micro-PVM	LINC01881	-0.0207978378303787	5.56470287764976	-0.20681795434037	0.836388170893909	0.976637465565346	-5.67349869011739	-0.20681795434037	CC
Vip	LOC105369863	-0.0229623338341665	5.54988031936138	-0.206800986389756	0.836394439260292	0.976637465565346	-5.55202017835389	-0.206800986389756	CC
Astro	VPS36	0.0132650742618896	6.09533487907391	0.206792220437763	0.836399586178794	0.976637465565346	-6.01443920496569	0.206792220437763	CC
L2_3_IT	LOC124907859	0.0187127548402897	1.98281638285506	0.206801475690701	0.836401362947368	0.976637465565346	-5.61842179603803	0.206801475690701	CC
L6_IT	LHFPL4	0.016447973954524	6.31479370105886	0.206839166940574	0.836401922350798	0.976637465565346	-5.77719716970595	0.206839166940574	CC
neurons_unk	SUN1	0.0873763206593398	7.35392160649613	0.20759104361248	0.836405101849605	0.976637465565346	-4.61642437762732	0.20759104361248	CC
L5_ET	MIR124-2HG	-0.0152099079498901	7.40957419839028	-0.206874206507588	0.836413512357242	0.976637465565346	-5.07508178289051	-0.206874206507588	CC
L5_IT_A	LOC105372901	-0.0290678619796442	3.26894861917529	-0.206787904180905	0.836413705412328	0.976637465565346	-5.27944579386202	-0.206787904180905	CC
Astro	LOC105378808	0.0207222546493584	4.20694195011037	0.206771213642921	0.836415968628836	0.976637465565346	-5.82206457847577	0.206771213642921	CC
L5_IT_B	LOC105374809	0.0832634188899092	2.16197573444548	0.206790706649381	0.836420985691279	0.976637465565346	-5.2224292625505	0.206790706649381	CC
Sst	RTN4	-0.0169341980758597	8.21216780449096	-0.206776336951539	0.836423669522609	0.976637465565346	-5.43353437394222	-0.206776336951539	CC
Astro	MTURN	0.0189396770790852	5.04152708605748	0.206760436798918	0.836424373132854	0.976637465565346	-5.92465647345611	0.206760436798918	CC
L5_ET	TOGARAM2	0.0550868112625046	3.16834904827962	0.206843526273839	0.836437426393761	0.976637465565346	-4.7800044025219	0.206843526273839	CC
L6_IT_Car3	SFSWAP	0.0173952924568403	6.61534843789884	0.206871928036505	0.836437490331659	0.976637465565346	-5.42066393979155	0.206871928036505	CC
L6b	UBE3B	0.02062245207292	4.80325572128797	0.206859374903177	0.836437758630814	0.976637465565346	-5.41509295658887	0.206859374903177	CC
L5_ET	PITRM1	0.0208063765447732	4.84163584481531	0.206834851973332	0.83644418769783	0.976639549388946	-4.89036561254524	0.206834851973332	CC
Lamp5	ELF1	-0.0224002876180447	3.84712264186451	-0.206720429265809	0.836460479736839	0.976653149217827	-5.42497782225628	-0.206720429265809	CC
neurons_unk	PDE1A	-0.0813023406887298	10.4153095387578	-0.207502322655253	0.83647400200225	0.976656638604433	-4.63288012045992	-0.207502322655253	CC
L6_CT	PLPPR2	-0.0320088243839239	3.79576728596748	-0.20675985874371	0.836474320879654	0.976656638604433	-5.04734218851942	-0.20675985874371	CC
L4_IT	TLN1	-0.0211643579513616	3.89215801398788	-0.206745760289841	0.836480843407758	0.976656638604433	-5.21500665967667	-0.206745760289841	CC
L4_IT	METAP1	0.0218909234618576	4.53005203573848	0.206742348780267	0.836483503171194	0.976656638604433	-5.27863035454202	0.206742348780267	CC
Lamp5	PTPN23	0.0175731837945689	4.0957452363763	0.206680673551747	0.836491483342812	0.976656638604433	-5.46086237542021	0.206680673551747	CC
L6_IT	SCAP	0.0108628395898241	5.33445761276237	0.206722276132107	0.8364930584699	0.976656638604433	-5.69548262180446	0.206722276132107	CC
L4_IT	ALS2	-0.0152152061791997	7.23227071331929	-0.206726346222487	0.836495979496728	0.976656638604433	-5.57022951694281	-0.206726346222487	CC
Sncg	MARCKS	-0.0297714424465971	4.77868963892088	-0.206657873443451	0.836517180375663	0.976666993782477	-4.92403323460463	-0.206657873443451	CC
Astro	EVL	-0.0131326650200739	6.14166350434935	-0.206636373726913	0.836521127172751	0.976666993782477	-6.00308912145142	-0.206636373726913	CC
L5_IT_A	STK40	0.0166458564832763	4.92879081812074	0.206644153594042	0.836525805130542	0.976666993782477	-5.50248159805636	0.206644153594042	CC
neurons_unk	ANKRD13C	0.104475333619736	6.92090774343251	0.207432689105825	0.836528079896517	0.976666993782477	-4.61485693561725	0.207432689105825	CC
Oligo	MGLL	-0.0316237045150309	3.10673947749424	-0.206619905096666	0.836532989000837	0.976666993782477	-5.5490431197169	-0.206619905096666	CC
L2_3_IT	BORA	-0.0230333737067641	1.6843647838164	-0.206627642269943	0.836536923467515	0.976666993782477	-5.55755726569885	-0.206627642269943	CC
L6_CT	CHN2	-0.0465715196084856	6.93939170034082	-0.206678630857049	0.836537648227554	0.976666993782477	-5.286501290623	-0.206678630857049	CC
L2_3_IT	ZDBF2	0.0106560637803016	6.47935567871948	0.206621126560481	0.836542004708571	0.976666993782477	-5.9856893385632	0.206621126560481	CC
Micro-PVM	UCHL5	-0.024050037703874	5.54862228728279	-0.206614157409601	0.836547098159124	0.976667517915183	-5.68647308442687	-0.206614157409601	CC
Sncg	ZNF736	-0.0167215981388626	5.88165062737465	-0.206604704714231	0.836558642639771	0.976673446944805	-5.00355471997987	-0.206604704714231	CC
Sst	ZNF454	-0.0231660858823662	4.17349877433075	-0.206599634637187	0.836561465652914	0.976673446944805	-5.09449106970444	-0.206599634637187	CC
Micro-PVM	TUT7	0.0150525321763442	7.40551977046672	0.206566168831438	0.836584522142681	0.976687833361089	-5.87553984715561	0.206566168831438	CC
L5_IT_A	LOC105374516	-0.0254438277681709	5.15093896201013	-0.20656722601181	0.836585796245662	0.976687833361089	-5.53950106279528	-0.20656722601181	CC
Sst	HNRNPU	-0.0158672513273231	6.83541392478633	-0.206565965578887	0.836587722056835	0.976687833361089	-5.36148410067663	-0.206565965578887	CC
Vip	SLCO1C1	-0.0299019568295506	3.10969909765133	-0.20652996142543	0.836605804767564	0.976703521797805	-5.1916226725255	-0.20652996142543	CC
L6b	PTDSS2	-0.0253672463166338	4.2677598983405	-0.206634409957286	0.836613099718479	0.976706615855924	-5.34262069521124	-0.206634409957286	CC
L5_IT_A	LIN7C	-0.0222987641219178	4.62272602031761	-0.206523541613057	0.836619863462436	0.97670741230383	-5.47729909671247	-0.206523541613057	CC
Micro-PVM	FOXP2	0.0248651891692627	9.57029559173034	0.206514692080815	0.836624666798758	0.97670741230383	-6.00885065230863	0.206514692080815	CC
L5_6_NP	LOC107984390	-0.0311116842369766	4.21186470272484	-0.206540238514489	0.836627716047001	0.97670741230383	-4.8486019450688	-0.206540238514489	CC
Pvalb	ZFP3	-0.0195071627070152	3.43776573043821	-0.206482436019592	0.836653169881382	0.97671813485252	-5.25194980643714	-0.206482436019592	CC
L5_6_NP	CMIP	-0.0127049603498012	7.7474478146038	-0.206503703473283	0.836656204149314	0.97671813485252	-5.10586857268163	-0.206503703473283	CC
L2_3_IT	LOC107986068	0.0367952399965668	0.980799069649076	0.206472924920732	0.836657580818845	0.97671813485252	-5.43001989688539	0.206472924920732	CC
Vip	GMNN	-0.0260001773999675	3.19834861220549	-0.206463514600259	0.836657626779989	0.97671813485252	-5.22997296126731	-0.206463514600259	CC
Sst_Chodl	LHFPL4	0.043530000103686	6.62113175114646	0.207014610148003	0.836660124550533	0.97671813485252	-5.02753044391809	0.207014610148003	CC
Sncg	NME9	-0.021330424143058	4.84794488305807	-0.206464302404194	0.836668133966221	0.976722062737412	-4.93363619614595	-0.206464302404194	CC
L5_IT_A	FOXJ3	-0.0107776213610554	6.9264373508283	-0.20644614146562	0.836680224617047	0.976728715983115	-5.68196739681023	-0.20644614146562	CC
Lamp5	ACADVL	-0.0215303770317421	4.06999885753752	-0.206434942850728	0.836683122806236	0.976728715983115	-5.44452404996821	-0.206434942850728	CC
Sncg	GPRASP2	-0.029379952215273	3.75038162821335	-0.206431220775326	0.836693932805719	0.97672874374095	-4.82485905063858	-0.206431220775326	CC
L5_6_NP	PUS10	-0.0259017818567874	4.49847367848614	-0.206452957254066	0.836695773739006	0.97672874374095	-4.87318227010806	-0.206452957254066	CC
L5_6_NP	LINGO2	0.0170504579387747	11.163188965863	0.206451280750515	0.836697081007208	0.97672874374095	-5.24656691664788	0.206451280750515	CC
L4_IT	STMN1	-0.0331113028484047	6.46950505434198	-0.206458669998959	0.836704678271094	0.976730758670003	-5.49303657203949	-0.206458669998959	CC
L5_IT_B	TIA1	0.0112143847353406	6.42557756228796	0.20642251701412	0.836708096694456	0.976730758670003	-5.8104354249257	0.20642251701412	CC
L6_IT	DKK3	-0.0138129973890883	6.58209765996758	-0.206394938010018	0.836748285584198	0.976760174743327	-5.79268973668446	-0.206394938010018	CC
Pvalb	CDKN2D	-0.0355438729727123	2.41555111005598	-0.20635384273589	0.836753455012579	0.976760174743327	-5.12549587281577	-0.20635384273589	CC
Sncg	TMEM178A	0.0153128220836032	6.18382267443536	0.206351872523433	0.836755813576674	0.976760174743327	-5.02103321962142	0.206351872523433	CC
L5_6_NP	RPL10	0.0551913549526764	4.34078883646228	0.206375938567253	0.836755830198625	0.976760174743327	-4.86748957437547	0.206375938567253	CC
L5_IT_A	RMDN3	-0.0168581440137279	4.44831810530685	-0.206346178969279	0.83675818264374	0.976760174743327	-5.43761725962887	-0.206346178969279	CC
L5_IT_B	CD2AP	-0.0122330652154677	5.46231347827367	-0.2063488037829	0.836765580254352	0.976760174743327	-5.7238745828079	-0.2063488037829	CC
VLMC	MPPED2	-0.0540144569602731	8.01384401351008	-0.206486140817436	0.836765810423697	0.976760174743327	-4.68721603981232	-0.206486140817436	CC
OPC	EYA2	0.0189744594093542	6.8268093777437	0.206300619614032	0.836778223838875	0.976765962275955	-5.79350006734599	0.206300619614032	CC
L2_3_IT	CNMD	0.0224159403940267	1.46314581913422	0.206312838595667	0.836782429280819	0.976765962275955	-5.52773505366455	0.206312838595667	CC
Astro	HCN1	0.0261913989755436	4.0156054584536	0.206292809051551	0.836789078655712	0.976765962275955	-5.80583336804304	0.206292809051551	CC
OPC	SPTY2D1	0.0210620780880632	3.26167540455647	0.206277289945748	0.836796420236025	0.976765962275955	-5.28997803075289	0.206277289945748	CC
L6_CT	HINT3	-0.0239209531028259	4.46513577800027	-0.206332008480735	0.836807895958504	0.976765962275955	-5.11977232209031	-0.206332008480735	CC
L6_IT	CHRD	0.0246902760637623	3.37514514399392	0.206311479706878	0.836813361202625	0.976765962275955	-5.45075957804493	0.206311479706878	CC
Pvalb	KIAA0753	0.0120302286492037	5.47229108085276	0.206256847726262	0.836829099592436	0.976765962275955	-5.49346730266274	0.206256847726262	CC
Lamp5	EHBP1	0.0113879751386544	8.40691193510636	0.206246656160046	0.836829969681344	0.976765962275955	-5.92205840382062	0.206246656160046	CC
L4_IT	SMG1P5	0.0213765245225911	4.10131331463911	0.206289581611928	0.836836517176587	0.976765962275955	-5.23104255623308	0.206289581611928	CC
L6b	RAD52	-0.0193115845884816	5.33670776663538	-0.206336029138033	0.836845674914929	0.976765962275955	-5.48287336542693	-0.206336029138033	CC
L6b	GNAL	-0.0432572145014301	4.24577837626986	-0.206329663863158	0.836850636533982	0.976765962275955	-5.34895495977524	-0.206329663863158	CC
L5_IT_A	CYCS	-0.0298966070113874	4.23536607840988	-0.206223695703361	0.836853706208965	0.976765962275955	-5.41091899919917	-0.206223695703361	CC
Vip	CYRIB	0.0105992684067802	7.87966209819426	0.206208584660171	0.836856453780974	0.976765962275955	-5.75226822613113	0.206208584660171	CC
Lamp5	PC	0.0183076068765337	4.2653183506811	0.206212517915934	0.836856595090051	0.976765962275955	-5.49107977495794	0.206212517915934	CC
L5_6_NP	FAM120A	0.0186182386357893	6.4658755379184	0.206242640295163	0.836859773765723	0.976765962275955	-5.023571332805	0.206242640295163	CC
L4_IT	PVALEF	-0.0293667756771698	3.57265605919635	-0.206256861510101	0.836862029707987	0.976765962275955	-5.17050412086394	-0.206256861510101	CC
L5_IT_A	PTPN23	0.0176778217285211	4.10695360839883	0.206212245756918	0.836862636040211	0.976765962275955	-5.40315598140394	0.206212245756918	CC
Sst	FBXO15	0.0271404523559203	3.6804933352767	0.206209524498728	0.836865699535139	0.976765962275955	-5.05611042934195	0.206209524498728	CC
OPC	NCS1	-0.0173701166015572	4.31454844773827	-0.206174990092902	0.836876211897315	0.976765962275955	-5.46475513117508	-0.206174990092902	CC
L2_3_IT	UBE2B	-0.0139157666806977	6.26536151039741	-0.206192102844793	0.836876591676277	0.976765962275955	-5.98174476294745	-0.206192102844793	CC
Pvalb	RFX7	-0.0113132166025926	7.42121248836016	-0.206186657531675	0.83688384055125	0.976765962275955	-5.64573254193161	-0.206186657531675	CC
Oligo	ISCU	-0.0219899417921271	4.04274129374466	-0.20616347958144	0.836888970061129	0.976765962275955	-5.69783998457484	-0.20616347958144	CC
L6_IT	VPS9D1	0.0176334982284861	5.68126587322218	0.206207855469276	0.836894162537147	0.976765962275955	-5.72198046995654	0.206207855469276	CC
Pvalb	LOC124900710	-0.0231923586774483	2.6366638742235	-0.206168109964098	0.836898305833454	0.976765962275955	-5.13557182503638	-0.206168109964098	CC
Pvalb	SMPD4	-0.0164765375224874	3.74170035077198	-0.206167986230294	0.836898402333863	0.976765962275955	-5.28195785693781	-0.206167986230294	CC
L5_6_NP	GAS7	-0.014248830956685	8.13994695704372	-0.206188318394815	0.836902133819675	0.976765962275955	-5.1269217481347	-0.206188318394815	CC
Micro-PVM	SPG21	0.0222405697932623	4.67838157903967	0.206147424716092	0.836911096351538	0.976765962275955	-5.58244007237317	0.206147424716092	CC
L5_IT_A	SYN2	-0.014039992579411	9.46000385359375	-0.206148995671291	0.836911965263474	0.976765962275955	-5.76537876756526	-0.206148995671291	CC
Astro	HAX1	0.0275582428653131	3.49312563497211	0.206131287880785	0.836915058151017	0.976765962275955	-5.71597767461224	0.206131287880785	CC
Micro-PVM	NAA50	-0.0193446951530071	6.07910791094099	-0.206137207266955	0.836919065189004	0.976765962275955	-5.73884656965875	-0.206137207266955	CC
L5_6_NP	LRBA	0.0155081754941116	7.99570520654572	0.206160084025524	0.836924151084141	0.976765962275955	-5.12562754960334	0.206160084025524	CC
L5_IT_A	NR1H3	-0.0188690495391624	3.66915617160395	-0.206128628863959	0.836927849629206	0.976765962275955	-5.34318337763346	-0.206128628863959	CC
L2_3_IT	ELMO2	-0.0130842748501212	4.39874391109911	-0.206118506444883	0.836933991020408	0.976765962275955	-5.87251626739727	-0.206118506444883	CC
L6_CT	FBXL5	0.0180059003196937	6.24025199490166	0.206164726937603	0.836938325709127	0.976765962275955	-5.25569507939659	0.206164726937603	CC
L5_ET	KIAA0232	0.0133722810330139	7.40808606542823	0.206200464558614	0.836938702865166	0.976765962275955	-5.07389765209929	0.206200464558614	CC
L5_IT_A	CEP135	0.0207508087465944	4.0949359594456	0.206111004597543	0.836941595101977	0.976765962275955	-5.40257632304371	0.206111004597543	CC
Sst_Chodl	TACR1	0.130721325950432	7.7879736069079	0.206649965394353	0.836943700731158	0.976765962275955	-5.1038726213115	0.206649965394353	CC
L6_IT	CDC42SE2	-0.0098361601903174	6.90626658401606	-0.206139738545014	0.836947277875485	0.976765962275955	-5.80708325686164	-0.206139738545014	CC
L5_IT_A	PWAR6	-0.016691237748622	6.95094476519971	-0.20606127442831	0.836980380798994	0.976784514031576	-5.68371820713063	-0.20606127442831	CC
OPC	RBM10	-0.0138180324528777	5.1736278678763	-0.206024549684997	0.836993555217526	0.976784514031576	-5.59458340559262	-0.206024549684997	CC
L5_IT_A	ZNF316	-0.0203576762650323	3.39294574072686	-0.206038437012509	0.83699819235609	0.976784514031576	-5.29717959125586	-0.206038437012509	CC
L6b	XPO7	0.018323128799082	6.07922566103251	0.206122090139811	0.837012440171565	0.976784514031576	-5.57497334503059	0.206122090139811	CC
L5_IT_B	KLK7	0.0362075133972975	2.9969489179684	0.206026607415858	0.837016847962659	0.976784514031576	-5.37086611239456	0.206026607415858	CC
Sst_Chodl	LOC100506207	-0.0598665430502907	7.06292379997539	-0.206555680758474	0.83701702734333	0.976784514031576	-5.08026143183492	-0.206555680758474	CC
L5_IT_B	PCLO	-0.011363317203015	10.1158551541673	-0.206026168845183	0.837017189997346	0.976784514031576	-5.90719321629916	-0.206026168845183	CC
L2_3_IT	ANKAR	-0.0109513360595746	5.25104982738873	-0.206001452161292	0.837025285864047	0.976784514031576	-5.95321999813818	-0.206001452161292	CC
L5_6_NP	FAU	0.0463043588415341	3.91937622156439	0.206027444967425	0.837027585231939	0.976784514031576	-4.85899537407654	0.206027444967425	CC
Micro-PVM	SIAH1	0.022707661158203	5.53809296617	0.20598849551775	0.837035051014313	0.976784514031576	-5.66815417806708	0.20598849551775	CC
L5_IT_B	HACD4	-0.0266936404946334	2.69596093689209	-0.206002233801084	0.837035856626134	0.976784514031576	-5.3494234947271	-0.206002233801084	CC
L5_6_NP	HMOX2	0.0250151310067487	5.00502852883072	0.206016605769456	0.837036037944832	0.976784514031576	-4.90337576684603	0.206016605769456	CC
Sncg	ZFAT	-0.0161413332175467	5.9648703908281	-0.205990929570543	0.837037312505959	0.976784514031576	-5.00488301662208	-0.205990929570543	CC
L6_IT_Car3	HACD3	0.0206778029166269	6.19109274523714	0.206093181753345	0.837044453146983	0.976784514031576	-5.37714837728465	0.206093181753345	CC
Astro	ABHD2	0.0170758011579904	7.21720733263629	0.205965048687203	0.837044721901837	0.976784514031576	-6.08401738029954	0.205965048687203	CC
L5_IT_A	RTN4RL2	-0.0224932352256115	4.19887012942385	-0.205963934788842	0.837056299367858	0.976784514031576	-5.39018176503514	-0.205963934788842	CC
L6b	PPP3CB	-0.0169405006115308	7.19989844430805	-0.20605497736509	0.837064756045735	0.976784514031576	-5.67231734031054	-0.20605497736509	CC
Vip	PIP4K2B	-0.0139991231354966	5.42089344225684	-0.205931067207416	0.837072909359859	0.976784514031576	-5.51969286155342	-0.205931067207416	CC
Pvalb	NGEF	0.0269524273637985	2.4878593154893	0.20593700021745	0.837078553414057	0.976784514031576	-5.1402227149082	0.20593700021745	CC
L4_IT	EFCAB2	0.0165948565020098	6.08940264495928	0.205969245920737	0.837086296906498	0.976784514031576	-5.46192195649746	0.205969245920737	CC
Sncg	KMT2C	0.0131000739299114	7.84350569303453	0.205923811696208	0.837089659968527	0.976784514031576	-5.10354648295543	0.205923811696208	CC
L2_3_IT	SPATA17	-0.0182258258256101	3.28344450707648	-0.205916687787752	0.837091398027835	0.976784514031576	-5.78888633876105	-0.205916687787752	CC
Micro-PVM	SNTB2	0.0291034434990526	5.05189896843363	0.205912434051217	0.837094375562469	0.976784514031576	-5.62599452396597	0.205912434051217	CC
Micro-PVM	NHEJ1	0.0261554504433515	4.60661417332869	0.205911452827098	0.837095140879579	0.976784514031576	-5.57282605523549	0.205911452827098	CC
L6_IT	SCP2	0.0113144375197321	5.69039038051045	0.20594955893781	0.837095577652654	0.976784514031576	-5.73192033389421	0.20594955893781	CC
L5_IT_B	IPCEF1	0.0152585446215845	7.59377391419969	0.205921845289844	0.837098551255226	0.976784514031576	-5.8711475768266	0.205921845289844	CC
L6_IT	NIT1	-0.0236480153829289	2.39467206895069	-0.205944028749593	0.837099890114572	0.976784514031576	-5.30402051821654	-0.205944028749593	CC
L5_IT_A	RUSC2	-0.0128611677553682	6.11134393384091	-0.205907291155344	0.837100478411264	0.976784514031576	-5.62012525780106	-0.205907291155344	CC
Micro-PVM	LOC105369161	0.03453361840552	3.3802319041955	0.205904039594827	0.837100922920928	0.976784514031576	-5.49385345189691	0.205904039594827	CC
Vip	PROX1	0.0142089083363974	8.07646946393572	0.205876332460932	0.837115602346183	0.976784514031576	-5.76528344684501	0.205876332460932	CC
L5_ET	CDK5RAP2	0.0180337500637989	5.93903080600332	0.205972000776198	0.837116810012981	0.976784514031576	-4.97170826290664	0.205972000776198	CC
Vip	TECR	0.0293019096785006	4.89803095124142	0.20587011699283	0.837120450428715	0.976784514031576	-5.44836703495123	0.20587011699283	CC
Astro	TSPAN14	0.0181043085953868	4.74223421049013	0.205858066027572	0.837128168921733	0.976784514031576	-5.88636022255765	0.205858066027572	CC
Vip	TRIM14	-0.0217588321727084	3.80918273281583	-0.20585308412334	0.837133736146596	0.976784514031576	-5.31107998373161	-0.20585308412334	CC
Sst_Chodl	RNGTT	0.0399204960503811	6.97242652550612	0.206403402938252	0.837135459208226	0.976784514031576	-5.06435346209687	0.206403402938252	CC
L6b	CEP63	0.0213670013183522	6.02691037405318	0.205957324307093	0.837140880039474	0.976784514031576	-5.57048063006301	0.205957324307093	CC
L5_IT_A	UBIAD1	-0.0216797594334183	3.07938454307084	-0.205854192664477	0.83714189290105	0.976784514031576	-5.26088407695762	-0.205854192664477	CC
Micro-PVM	GRAMD1B	-0.0195057140417253	7.77128569130641	-0.20584722661384	0.837145235196168	0.976784514031576	-5.8910920262274	-0.20584722661384	CC
Vip	SPRY3	-0.0152474999296553	5.54668999754881	-0.205837308178513	0.83714604149913	0.976784514031576	-5.54103646228529	-0.205837308178513	CC
Sst	PNPLA8	-0.0187760202956797	5.25301104425844	-0.20582995735013	0.837161734911185	0.976784514031576	-5.20018747036067	-0.20582995735013	CC
L6_IT	IFIT1	0.0293795222382918	3.15957394918704	0.205862159850328	0.837163732373243	0.976784514031576	-5.44483398846375	0.205862159850328	CC
L6_CT	LOC124902503	0.0368364772265473	3.25668560409776	0.205873016878778	0.837165783447303	0.976784514031576	-5.07220228702866	0.205873016878778	CC
L4_IT	P2RY12	0.037368475010132	3.33304491911908	0.205866165229358	0.837166676951767	0.976784514031576	-5.15349621721577	0.205866165229358	CC
Pvalb	NAA20	-0.0196211232262225	4.45628947452042	-0.205809758250848	0.837177795908204	0.976784514031576	-5.36887392023728	-0.205809758250848	CC
L5_IT_A	UBE2J1	0.0186945269042115	4.35483861831671	0.205798518972968	0.837185316422967	0.976784514031576	-5.43398189863698	0.205798518972968	CC
Sncg	NDUFB4	0.0285544055574033	3.91828216762702	0.205800595036724	0.837185762632959	0.976784514031576	-4.85449580459563	0.205800595036724	CC
Sst	B4GALNT1	0.0240775450080804	4.34346425261543	0.205793019148068	0.83719054532358	0.976784514031576	-5.10530373135391	0.205793019148068	CC
L2_3_IT	BRD4	0.011578334684338	6.66369319323673	0.20578885389021	0.837191104557758	0.976784514031576	-5.98202665499923	0.20578885389021	CC
L6_IT_Car3	DCP1B	-0.02282224484146	5.0471506061154	-0.20590184143403	0.837193600782078	0.976784514031576	-5.23835151622855	-0.20590184143403	CC
Vip	REEP3	0.016995162757203	5.00434217350031	0.205771757517263	0.837197171925264	0.976784514031576	-5.46997377289311	0.205771757517263	CC
OPC	TPRA1	0.0206768563331592	3.46395272287862	0.205751842820174	0.837206275530548	0.976784514031576	-5.30778089301715	0.205751842820174	CC
Lamp5	ICE2	0.0156664523321867	5.51949485823742	0.205760055298648	0.837209501621864	0.976784514031576	-5.67467720273191	0.205760055298648	CC
Micro-PVM	NEK1	-0.0170810767486249	6.89921377738245	-0.205761719740098	0.837211928755564	0.976784514031576	-5.82317435502778	-0.205761719740098	CC
L5_IT_B	POU2F1	0.0105440471099341	7.29430501446213	0.205773807484844	0.837214007986862	0.976784514031576	-5.86473627474662	0.205773807484844	CC
Sst	PAPPA-AS2	-0.0293135784013267	5.34511450586468	-0.20574636581224	0.83722693349067	0.976788882181378	-5.21474371521691	-0.20574636581224	CC
Vip	CAND1	-0.0134044262238091	6.14677447405226	-0.205733463425969	0.837227042169112	0.976788882181378	-5.60562681762061	-0.205733463425969	CC
L5_IT_A	CC2D1B	-0.0264641652376363	2.76885029671707	-0.205737204697884	0.837233139980563	0.976790577051003	-5.22082299607926	-0.205737204697884	CC
OPC	SRSF6	0.0160919361415206	5.83111822583754	0.20570216272247	0.837245028930998	0.976791139962464	-5.67565465195656	0.20570216272247	CC
Oligo	DNAJB11	0.0201067100463687	4.48828813355029	0.205706252934629	0.837245609709981	0.976791139962464	-5.76391660162092	0.205706252934629	CC
OPC	LOC101927756	-0.0340099608047579	2.40880513479493	-0.205696794517266	0.837249216470868	0.976791139962464	-5.16897264075904	-0.205696794517266	CC
L5_ET	TPRG1	-0.0327056784540823	4.13021333889768	-0.205798335216215	0.837252202884644	0.976791139962464	-4.82608201999113	-0.205798335216215	CC
Vip	FGD4	-0.0141310085743486	6.44198559187134	-0.205693128014444	0.837258504943998	0.976792370548579	-5.64204522818879	-0.205693128014444	CC
Pvalb	LOC124902269	0.0368929551367845	1.43160768809195	0.205700956686165	0.837262657865719	0.976792370548579	-5.07835815622289	0.205700956686165	CC
L5_IT_A	LOC124906100	0.0198906333543871	5.85112298429359	0.205693546006186	0.837267193006932	0.976792370548579	-5.60613963653775	0.205693546006186	CC
Pvalb	CGRRF1	0.0164723670943646	3.85309230399723	0.205676988248749	0.837281352784806	0.976796514959361	-5.31003601798183	0.205676988248749	CC
Lamp5	ARPC5L	-0.0269601356641601	3.80416282651349	-0.20566503634443	0.837283617600001	0.976796514959361	-5.38164255721933	-0.20566503634443	CC
Vip	SNAI3-AS1	0.023597480979016	3.74779246244736	0.205657312012808	0.837286442669829	0.976796514959361	-5.28571223320986	0.205657312012808	CC
L2_3_IT	DPAGT1	-0.0218368285508306	2.07025744862792	-0.205662927396549	0.837289325949382	0.976796514959361	-5.59633922680325	-0.205662927396549	CC
L5_6_NP	APH1B	0.0294909210394554	5.01209845143562	0.205669414127173	0.837306797838115	0.976801460617659	-4.90104667394841	0.205669414127173	CC
L5_ET	IFT52	0.0205054501618523	4.76002627777563	0.205723110941498	0.837310850628445	0.976801460617659	-4.87936464135251	0.205723110941498	CC
neurons_unk	ANKRD36C	-0.0928924727705573	8.22514548004292	-0.206424635677105	0.837311030210779	0.976801460617659	-4.62084776711794	-0.206424635677105	CC
Sncg	PTPN23	0.0225178370200375	4.23108191006899	0.205625297761919	0.83732248972424	0.976801460617659	-4.87163860334321	0.205625297761919	CC
L5_6_NP	ROBO1	-0.0355071873727003	8.30079450819522	-0.205644230156097	0.837326438495563	0.976801460617659	-5.14166379224603	-0.205644230156097	CC
OPC	KCNQ5	-0.0179106275451317	5.24099405317771	-0.205592926293372	0.83733024117519	0.976801460617659	-5.59640605877861	-0.205592926293372	CC
L5_ET	LOC107985664	-0.018360694261897	6.75069098835079	-0.20569222337599	0.837334932029646	0.976801460617659	-5.03309904580617	-0.20569222337599	CC
Astro	SGSM2	-0.0155496414936315	5.8775250857272	-0.205581711992048	0.837343735025273	0.976801460617659	-5.96847016254573	-0.205581711992048	CC
Sst	TSTD2	-0.0217542073231275	4.83739532444063	-0.205590632398311	0.837348403306158	0.976801460617659	-5.15688358126284	-0.205590632398311	CC
Vip	LOC105370198	-0.019489828650595	4.78701973760507	-0.20557666445031	0.837349351328216	0.976801460617659	-5.45583587115101	-0.20557666445031	CC
L4_IT	UBAC1	-0.0222899205326733	3.99306728107055	-0.205626690745264	0.837353420486471	0.976801460617659	-5.20961903790962	-0.205626690745264	CC
L5_IT_A	TNS1	-0.0244096435816995	3.35411824844853	-0.205582461094924	0.83735383870766	0.976801460617659	-5.3154777241957	-0.205582461094924	CC
L6_IT	LINC00607	-0.0373533368863113	2.16791376340565	-0.205615984712881	0.83735570894442	0.976801460617659	-5.29442558079836	-0.205615984712881	CC
Sncg	VKORC1L1	0.0163375927276026	5.77589893807838	0.205579005295419	0.837358597412272	0.976801460617659	-4.98671569114959	0.205579005295419	CC
L5_IT_A	NUMBL	-0.0165779546898002	4.81440831903094	-0.205555856036791	0.837374590821395	0.976807431928069	-5.48990374447854	-0.205555856036791	CC
L5_ET	H2AZ2	-0.0264852525579508	3.95662612059968	-0.205638922729863	0.837376488086687	0.976807431928069	-4.81991581109999	-0.205638922729863	CC
Astro	VPS37B	0.014883376738919	5.38746423690833	0.205538232346238	0.837377651836608	0.976807431928069	-5.95769713964884	0.205538232346238	CC
Vip	RPL7A	0.0352997297594028	5.16642759394394	0.205520133149657	0.83739344886297	0.976809084315808	-5.49592214961651	0.205520133149657	CC
L5_ET	LINC00461	0.0153009456011171	7.26065916737629	0.20561349929468	0.837396309728843	0.976809084315808	-5.06286563636151	0.20561349929468	CC
L5_IT_A	HEBP2	-0.028945141519974	3.02056781701529	-0.205516875307448	0.837404996243067	0.976809084315808	-5.27622577835708	-0.205516875307448	CC
Vip	MIAT	-0.0140618340099746	8.46596501076808	-0.205504212388489	0.837405868028377	0.976809084315808	-5.78250323489677	-0.205504212388489	CC
OPC	CCDC174	-0.0161760518992112	4.26664415100522	-0.205490359313584	0.837410252521775	0.976809084315808	-5.46517631679253	-0.205490359313584	CC
Lamp5	PLEKHM1	-0.0179032783429377	4.44170707795381	-0.205502250957391	0.837410595630837	0.976809084315808	-5.51823848628847	-0.205502250957391	CC
Astro	CAMSAP1	0.0133899987127023	5.59785386799375	0.205489528534494	0.837415644182075	0.976809084315808	-5.96601807149047	0.205489528534494	CC
L2_3_IT	LOC105373722	-0.0302151477410784	2.49655860149783	-0.205481970170123	0.837430475233859	0.976809084315808	-5.6862454241706	-0.205481970170123	CC
L5_ET	C3orf20	0.0301713702056438	3.65730973897967	0.205567061850205	0.837432515428332	0.976809084315808	-4.80282848204438	0.205567061850205	CC
Sncg	AK5	-0.0215359028240898	7.89319611158056	-0.205479195369749	0.837436449390045	0.976809084315808	-5.10379154392699	-0.205479195369749	CC
Vip	ELP6	-0.0212818293726441	3.95116059899001	-0.205456950688899	0.837442735279179	0.976809084315808	-5.30995412440569	-0.205456950688899	CC
L6_IT	ZBTB6	-0.0234905199090181	2.22481847242863	-0.205499880652448	0.837446254622768	0.976809084315808	-5.29739706409352	-0.205499880652448	CC
OPC	CCDC30	-0.0152672360146292	5.52855646708132	-0.205443321238338	0.837446946961823	0.976809084315808	-5.64954663047846	-0.205443321238338	CC
neurons_unk	REPS1	0.108568149756916	6.98023677404222	0.206243228226032	0.837451946175425	0.976809084315808	-4.61482097683975	0.206243228226032	CC
L5_IT_A	ADRA1B	0.0278310903271775	5.29004965276384	0.205455649797547	0.837452753346363	0.976809084315808	-5.53520923110851	0.205455649797547	CC
L5_ET	CCDC162P	-0.0262510003917976	4.78050023104697	-0.205533532483192	0.837458657354256	0.976809084315808	-4.88787278622445	-0.205533532483192	CC
Sncg	CADPS	0.0122304846325098	9.47625746526899	0.205447875863958	0.837460879009493	0.976809084315808	-5.14025477400802	0.205447875863958	CC
L5_IT_A	SELENOI	0.0137051040879357	5.3094248535362	0.205436837191418	0.837467427670893	0.976809084315808	-5.54643329236592	0.205436837191418	CC
L6_IT	INPP5K	-0.0201933069719777	2.93719956203602	-0.205462133903893	0.837475692519295	0.976809084315808	-5.40565364407063	-0.205462133903893	CC
Endo	ARFGEF2	0.0429827104728772	8.40002355336309	0.205645606565877	0.837489587819494	0.976809084315808	-4.95037940333667	0.205645606565877	CC
L6b	PDPK1	0.0196289635628044	4.78177361084278	0.205507875852758	0.837491260790833	0.976809084315808	-5.43032273714615	0.205507875852758	CC
Pvalb	LOC100190986	0.0265470584647703	2.89601015895698	0.205406378238776	0.837492429801965	0.976809084315808	-5.30312762425477	0.205406378238776	CC
Pvalb	UBE2E3	-0.0120804629470846	6.02706807571278	-0.205405571215933	0.83749305930104	0.976809084315808	-5.5471049686893	-0.205405571215933	CC
Vip	PDIA5	-0.0234240434539287	3.40490804492293	-0.205389701591349	0.837495194642333	0.976809084315808	-5.25572917432763	-0.205389701591349	CC
L6_IT_Car3	SWT1	0.0271673522443144	4.75404461833941	0.20549422775719	0.837511350808167	0.976809084315808	-5.19615997837543	0.20549422775719	CC
Lamp5	CCNK	0.0184550999188635	4.25291482425201	0.20536249214446	0.837519615572998	0.976809084315808	-5.47593153797416	0.20536249214446	CC
L6_CT	TPST1	0.0157084140438407	7.03520373254317	0.205403677552118	0.837531774513608	0.976809084315808	-5.30843648396961	0.205403677552118	CC
Astro	MRPL34	0.0278912528357625	3.35972390332199	0.205325117098554	0.837543899308457	0.976809084315808	-5.70359790502303	0.205325117098554	CC
Pvalb	IP6K2	-0.0132876599277138	5.29034914533511	-0.205337028982113	0.837546524431672	0.976809084315808	-5.47648519622036	-0.205337028982113	CC
L5_IT_A	ARF5	0.036308504679167	4.19347078783017	0.205322005841897	0.837557000361231	0.976809084315808	-5.40862038335207	0.205322005841897	CC
Vip	TSTD2	0.0146377236203196	5.34486801941897	0.205308391641332	0.837558623502567	0.976809084315808	-5.51437209347341	0.205308391641332	CC
L2_3_IT	FADS2	0.0162981836400737	3.0706716053254	0.205316441715584	0.83755959447169	0.976809084315808	-5.73325845498616	0.205316441715584	CC
L6_IT	CCT6P1	0.0213069168068801	3.33968617160508	0.205353728274478	0.837560237070116	0.976809084315808	-5.45996856907632	0.205353728274478	CC
Oligo	PPP5C	0.0177679741857297	4.40482364048236	0.205285478101769	0.837573846510239	0.976809084315808	-5.77395929064915	0.205285478101769	CC
Pvalb	MAP3K9	0.0126463548572018	6.18109572340344	0.205300030227897	0.837575384955613	0.976809084315808	-5.55604848449479	0.205300030227897	CC
Sncg	LPXN	0.0275457947805113	3.85433452258871	0.205299892876943	0.837576309789929	0.976809084315808	-4.83288177433267	0.205299892876943	CC
L6_IT	RFPL1S	-0.017693421090258	4.19447791529272	-0.20533207440806	0.837577124947795	0.976809084315808	-5.57597514154122	-0.20533207440806	CC
OPC	ST3GAL3	-0.0115425131377745	6.62868367356214	-0.205274900320629	0.837578335176232	0.976809084315808	-5.76415256482668	-0.205274900320629	CC
L6_CT	CREBBP	0.0141444716157112	7.1666062177181	0.205343498930022	0.837578704406244	0.976809084315808	-5.31827781110609	0.205343498930022	CC
L6b	JPH1	0.0184053790230523	6.72358845046157	0.205380555043174	0.837590523398053	0.976809084315808	-5.63190793542743	0.205380555043174	CC
Astro	TTC21A	-0.0209851007029836	4.92241912361776	-0.205260366750817	0.837594411369288	0.976809084315808	-5.89929234395897	-0.205260366750817	CC
L5_IT_A	HAUS3	-0.0200795069226459	3.91422306757771	-0.20526776971738	0.837599307278226	0.976809084315808	-5.37527102347673	-0.20526776971738	CC
OPC	TMEM260	-0.0104022114314755	6.40631727330455	-0.205244227071072	0.837602264426435	0.976809084315808	-5.75091622635238	-0.205244227071072	CC
Pvalb	RRAGC	0.0230095266562231	3.01386292556661	0.205263796933078	0.837603648603903	0.976809084315808	-5.17105688382923	0.205263796933078	CC
L6_IT_Car3	CNKSR2	-0.0168195224069764	9.56069300941411	-0.205375566797616	0.83760385648242	0.976809084315808	-5.6126187032412	-0.205375566797616	CC
L5_IT_A	SRGAP2C	-0.015603661436863	4.2843103695136	-0.205254199885665	0.837609892506545	0.976809084315808	-5.42010125322489	-0.205254199885665	CC
L2_3_IT	GTPBP3	-0.021017891006242	1.7624419720441	-0.205244314404837	0.837615858223377	0.976809084315808	-5.54667030873243	-0.205244314404837	CC
L4_IT	GOLGA6L9	0.0257324426412972	3.54523937077334	0.205269431144513	0.837632030705878	0.976809084315808	-5.1730732178302	0.205269431144513	CC
L5_6_NP	CDYL2	-0.0314486605941284	4.40330229853492	-0.20524591139092	0.837637095813129	0.976809084315808	-4.85336739806702	-0.20524591139092	CC
Oligo	CRLF3	-0.0181233419241809	4.87326854406443	-0.205202661033191	0.83763845356523	0.976809084315808	-5.83156526744232	-0.205202661033191	CC
Astro	PPP2R3A	-0.0154602880796493	6.57140679853173	-0.205187322364168	0.837651394460172	0.976809084315808	-6.04968001739189	-0.205187322364168	CC
Sncg	SHANK2	-0.012894284318649	8.70764905171027	-0.205203081113982	0.837651827523088	0.976809084315808	-5.12675963248415	-0.205203081113982	CC
L6b	ZNF839	-0.0284435607816884	3.63485411041966	-0.205296490386382	0.837656063819109	0.976809084315808	-5.27419058455269	-0.205296490386382	CC
Pvalb	LINC02328	-0.0243280075197953	3.13952470312496	-0.205188207668752	0.837662612411727	0.976809084315808	-5.21579380594266	-0.205188207668752	CC
L5_IT_B	ATP11A	-0.0121162664365259	5.34113956614847	-0.205197990713308	0.837663129063708	0.976809084315808	-5.70210197751037	-0.205197990713308	CC
OPC	LOC105369743	-0.0224023667501593	4.31949547578646	-0.20515779232568	0.837669695939536	0.976809084315808	-5.48209693770302	-0.20515779232568	CC
Micro-PVM	ZNF92	-0.0238552982239243	4.46817861932131	-0.205163220185826	0.837678778795044	0.976809084315808	-5.55713216435051	-0.205163220185826	CC
L5_IT_A	PITHD1	-0.0251732292290448	4.34197469261487	-0.205165667813991	0.837678953205582	0.976809084315808	-5.42928325826416	-0.205165667813991	CC
L2_3_IT	RAB1B	-0.0183955282406746	2.82819462886474	-0.20516045880837	0.837681271814108	0.976809084315808	-5.71700228066362	-0.20516045880837	CC
Sst	TOGARAM2	-0.0417046417183172	4.03062181905828	-0.205153869372434	0.83768909301635	0.976809084315808	-5.08671027635078	-0.205153869372434	CC
L6_IT	NUDCD3	0.0100488948288222	6.23679384458273	0.20518699444484	0.837690274941979	0.976809084315808	-5.77107330264107	0.20518699444484	CC
L5_IT_A	SMIM11	-0.0188409398390313	3.61505727404678	-0.205150831406195	0.837690526679458	0.976809084315808	-5.33541986534263	-0.205150831406195	CC
L5_IT_B	PDRG1	0.0231166911494607	2.04091606198553	0.205151354447745	0.837699506392757	0.976809084315808	-5.20983872392154	0.205151354447745	CC
OPC	ABCC5	0.0111029744959458	6.59136473014496	0.205115219304738	0.837702909450978	0.976809084315808	-5.765757662526	0.205115219304738	CC
Astro	OSER1	-0.0197465515547246	3.94260612730891	-0.205120032091055	0.837703889435032	0.976809084315808	-5.79853498881892	-0.205120032091055	CC
Pvalb	RP9	0.0195277176430949	3.68008949253699	0.205132528820072	0.83770604558202	0.976809084315808	-5.2743482494359	0.205132528820072	CC
Astro	HPS5	0.0155888813881707	4.84779683334163	0.205111614231198	0.837710456488046	0.976809084315808	-5.90846212363073	0.205111614231198	CC
L5_IT_A	RGS12	0.0207143078357113	4.46868385319233	0.205123554028828	0.837711805104116	0.976809084315808	-5.45040726142855	0.205123554028828	CC
OPC	MANBAL	0.0202510617077336	3.73562456150747	0.20510220783798	0.83771306045663	0.976809084315808	-5.34417503867774	0.20510220783798	CC
Vip	MEIS2	-0.0282986586103741	3.20847440204864	-0.205103549876692	0.837718422681372	0.976809084315808	-5.24112617075996	-0.205103549876692	CC
L6b	CASP8AP2	-0.0193066728942734	5.53051170636552	-0.205213799835951	0.837720534039289	0.976809084315808	-5.51417535088658	-0.205213799835951	CC
L4_IT	CCSER1	0.0141715432585322	10.4819088945997	0.20514482435209	0.83772921061091	0.976809084315808	-5.73850325682784	0.20514482435209	CC
L2_3_IT	ZNF280C	-0.0166887826012829	4.15934308594906	-0.205093635667291	0.837733399635212	0.976809084315808	-5.870991768696	-0.205093635667291	CC
Micro-PVM	HIBCH	0.0244891459654473	7.16083652164363	0.205091275117474	0.837734902282882	0.976809084315808	-5.85175735765569	0.205091275117474	CC
L2_3_IT	RFX7	-0.0130774079940252	7.26421283546604	-0.205090979522895	0.837735471672078	0.976809084315808	-5.98650950976569	-0.205090979522895	CC
L5_IT_B	CA1	-0.0303261633525485	2.03621346016606	-0.205100672950328	0.837739039489886	0.976809084315808	-5.27516055038599	-0.205100672950328	CC
Lamp5	ENO1	-0.030282762345383	4.97011065379689	-0.205074084122856	0.837744600420338	0.976809084315808	-5.57117120153873	-0.205074084122856	CC
Pvalb	OXNAD1	-0.0118658777188672	6.15150123073864	-0.205073410296289	0.837752162471462	0.976809084315808	-5.55624210565905	-0.205073410296289	CC
L6b	BTAF1	0.0175056245962922	6.3777694924392	0.205170433957735	0.837754344966031	0.976809084315808	-5.59936428752147	0.205170433957735	CC
Vip	MIRLET7A1HG	-0.0188582545867463	4.54630916085033	-0.205052025624234	0.837758618346047	0.976809084315808	-5.40248434366711	-0.205052025624234	CC
L6b	TRAK2	0.0187454044089361	6.88104726328713	0.205160600948924	0.837762011476705	0.976809084315808	-5.64426208415325	0.205160600948924	CC
L2_3_IT	MAT2A	0.0163649373098766	4.94651931092975	0.205054884441422	0.837763629267121	0.976809084315808	-5.92647200607052	0.205054884441422	CC
Pvalb	NOVA2	0.0132946673693945	5.44285359396498	0.205053714602602	0.837767526716895	0.976809084315808	-5.49276459194092	0.205053714602602	CC
Micro-PVM	CPNE2	0.028676712245244	4.32437361956556	0.205046289681528	0.837769995306804	0.976809084315808	-5.54073061209096	0.205046289681528	CC
Sst_Chodl	L3MBTL1	-0.042490582634637	6.26728365336312	-0.205582577241124	0.837773909491968	0.976809084315808	-4.99651345081707	-0.205582577241124	CC
Astro	TRAPPC4	0.0264899967757673	2.63646609674235	0.205022907102271	0.837779660568432	0.976809949077475	-5.60019798073256	0.205022907102271	CC
Sst_Chodl	SOGA3	-0.0450833665238349	6.36612799097394	-0.205558734756793	0.83779245616305	0.976809949077475	-5.00639143546684	-0.205558734756793	CC
Astro	YPEL3-DT	-0.025711520143438	2.49725400875338	-0.205004938008483	0.837793679151795	0.976809949077475	-5.59048870222252	-0.205004938008483	CC
Endo	UACA	0.0370589782980611	8.73899356425464	0.205251440168485	0.83779667947165	0.976809949077475	-4.97434186223873	0.205251440168485	CC
L6_IT	NSFL1C	-0.0138417628820134	4.75536165163228	-0.205047318430415	0.837799213518952	0.976809949077475	-5.63638670127528	-0.205047318430415	CC
L6_IT	ENAH	0.015567048966274	6.43684125565696	0.205042675046188	0.837802835122874	0.976809949077475	-5.78437113612484	0.205042675046188	CC
Sncg	WDR12	-0.0199617338771804	4.52837178330505	-0.204991834601937	0.837816614984217	0.976809949077475	-4.88820644398508	-0.204991834601937	CC
L6_IT_Car3	TEF	-0.0296075216784085	4.33796046502621	-0.205089267074053	0.837827059280847	0.976809949077475	-5.16191711307251	-0.205089267074053	CC
L6_CT	ENTPD3	0.0319991468607482	3.92768852372353	0.20502467479389	0.837827346991026	0.976809949077475	-5.06741696821502	0.20502467479389	CC
Lamp5	SNHG14	0.0125364720766079	12.4328972590298	0.204963918441726	0.837830543340498	0.976809949077475	-5.99846170859509	0.204963918441726	CC
L6b	GASK1B	-0.032158005327778	4.68191039784536	-0.205068084616843	0.837834144529837	0.976809949077475	-5.39848513391341	-0.205068084616843	CC
L5_IT_A	ME3	-0.0116668030912705	7.92821433344491	-0.204963167311502	0.837836921337384	0.976809949077475	-5.72869189448044	-0.204963167311502	CC
Vip	FBXL17	0.0120107201357377	9.0131809176014	0.20494500014102	0.837842113603507	0.976809949077475	-5.8174798906364	0.20494500014102	CC
neurons_unk	BCAS3	0.103005316730032	8.39716834082614	0.205740185118318	0.837842734439685	0.976809949077475	-4.62156651715298	0.205740185118318	CC
Sncg	TSGA10	-0.0190126631477015	6.13199928524059	-0.204956307893525	0.837844329074994	0.976809949077475	-5.01305575343004	-0.204956307893525	CC
L4_IT	CEP57	-0.0153903080609885	5.80403448894442	-0.204984144439533	0.837854527361982	0.976813631940503	-5.43432022902842	-0.204984144439533	CC
Astro	ZCCHC9	-0.0179494620434258	3.74163872703482	-0.204918261203177	0.837861300765595	0.976813631940503	-5.76308707896709	-0.204918261203177	CC
Sncg	TOX	0.0344740462534405	3.70353982991709	0.204930363483889	0.837864568222111	0.976813631940503	-4.83558054437468	0.204930363483889	CC
L6b	UBE2E2	0.0178602123107241	9.06804076928645	0.205027139732005	0.837866068842006	0.976813631940503	-5.78904895204547	0.205027139732005	CC
L6_CT	TAF11	-0.0221991896819732	4.31408286993854	-0.204949235779384	0.837886182294384	0.976826996188364	-5.10390519291044	-0.204949235779384	CC
Pvalb	DCTD	0.0174846547309942	3.72432817360003	0.204900789812175	0.83788682263263	0.976826996188364	-5.28125327742769	0.204900789812175	CC
L6_CT	ZNF626	-0.0193292479658702	5.56406696649727	-0.204940628592407	0.837892895145151	0.976828660084285	-5.20592359554103	-0.204940628592407	CC
L5_ET	MPPED1	-0.0166523784028404	7.14252956010072	-0.204950634722047	0.83791315568327	0.976844541949967	-5.04446028224614	-0.204950634722047	CC
L4_IT	NDEL1	0.0191441287251816	4.53448323623597	0.204905328532321	0.837915998626501	0.976844541949967	-5.28381132511737	0.204905328532321	CC
Sncg	SLC25A42	0.0209353946911195	5.06461081798189	0.204858724410789	0.83792045418506	0.976844541949967	-4.93694325780125	0.204858724410789	CC
Pvalb	GMFB	0.0213551472127931	3.42652062683667	0.204846782222313	0.837928954599791	0.976844900452158	-5.25114026714844	0.204846782222313	CC
L2_3_IT	THAP9	-0.0199714070591894	1.76441507265737	-0.204837768808084	0.837933004521396	0.976844900452158	-5.57852054654518	-0.204837768808084	CC
Oligo	PIGA	0.0224630752912447	3.34241100700092	0.204822936126869	0.837934697782336	0.976844900452158	-5.61193030809046	0.204822936126869	CC
Micro-PVM	RUNDC1	0.0253220036822688	4.18918983194922	0.204821158991149	0.837945624072928	0.976852222575155	-5.52543501725223	0.204821158991149	CC
L5_6_NP	ANKRD17	0.0153778301049881	8.45786503753956	0.204825561846478	0.837964963112079	0.976869351896024	-5.14846592651534	0.204825561846478	CC
Vip	IQCG	-0.0248908657206027	3.56549749588108	-0.204765155594406	0.837982422340719	0.976870357768958	-5.2680655572168	-0.204765155594406	CC
Sncg	MXD4	0.0215150499065144	5.13390545405272	0.204773239086112	0.837987142750239	0.976870357768958	-4.94543153068157	0.204773239086112	CC
L5_ET	NDUFAF6	0.0185780899560938	5.50123817935486	0.204843394921677	0.837996778896593	0.976870357768958	-4.94455054640731	0.204843394921677	CC
Sst_Chodl	HERC3	0.0380272764840751	7.57154120140706	0.205293622692089	0.837998688633019	0.976870357768958	-5.11332791964625	0.205293622692089	CC
Sst_Chodl	REV3L	-0.0353036940151406	8.49933563021574	-0.205292872210477	0.837999272453925	0.976870357768958	-5.15524481175854	-0.205292872210477	CC
OPC	C2orf68	-0.0212113142269223	3.8582214855781	-0.204733999339993	0.838000332706298	0.976870357768958	-5.375610858049	-0.204733999339993	CC
OPC	ARMH1	-0.0266736336634907	2.71019854967234	-0.204722420618133	0.838009366651861	0.976870357768958	-5.25510540197576	-0.204722420618133	CC
L2_3_IT	CHD6	0.0091502320731628	7.54288465665287	0.204732320420299	0.838015269167926	0.976870357768958	-5.982088507896	0.204732320420299	CC
L6b	TBC1D4	0.0189590337515422	6.88210339137248	0.20483049896465	0.838019391417792	0.976870357768958	-5.64601830147654	0.20483049896465	CC
Sst_Chodl	RASGRF1	0.0600781441356652	6.25662647005638	0.205262059211136	0.838023242837817	0.976870357768958	-4.97485014412132	0.205262059211136	CC
L5_IT_A	UGCG	-0.014314136329348	5.14316572904071	-0.204718269152628	0.838027972161774	0.976870357768958	-5.52618302055293	-0.204718269152628	CC
L5_IT_A	LOC105375724	-0.0256933008840864	5.04167560850298	-0.204708679797374	0.838035453239769	0.976870357768958	-5.52547376335409	-0.204708679797374	CC
L6_IT	RTKN2	-0.0226921076055795	3.54110867214254	-0.204729342912859	0.838047226288125	0.976870357768958	-5.49616158632202	-0.204729342912859	CC
Lamp5	ATAD2B	0.0112700837454395	6.90987745330315	0.204678888252398	0.838052911356137	0.976870357768958	-5.82569106316884	0.204678888252398	CC
L2_3_IT	EARS2	0.0126997820998883	3.88482550815025	0.204681311517877	0.838055063962237	0.976870357768958	-5.84272642362143	0.204681311517877	CC
L6b	PCDH15	-0.0408635259119262	8.56704999051976	-0.204783251938015	0.838056231276667	0.976870357768958	-5.76255381954891	-0.204783251938015	CC
Vip	TMEM14B	0.0229338655574535	4.22825199254688	0.204660614152669	0.83806398448601	0.976870357768958	-5.34787373456505	0.204660614152669	CC
L5_IT_A	LOC101928438	0.0192257080206406	6.22712308753657	0.204671877353703	0.83806416458257	0.976870357768958	-5.6352590384873	0.204671877353703	CC
Lamp5	PSMD4	0.0217644900515099	4.61422030173923	0.204653912550317	0.838072396921971	0.976870357768958	-5.5369784402593	0.204653912550317	CC
L4_IT	HADHA	-0.0202178411549613	4.48623718577671	-0.204701948570815	0.838074626338641	0.976870357768958	-5.27316256958023	-0.204701948570815	CC
L5_IT_A	FAM50A	-0.0230154780408087	3.32231614405754	-0.204657532972067	0.838075355378201	0.976870357768958	-5.29686611159355	-0.204657532972067	CC
L2_3_IT	MANSC4	0.0222332174077506	1.01528467618027	0.204655194345577	0.83807543953784	0.976870357768958	-5.44192742205384	0.204655194345577	CC
L4_IT	LOC112268133	-0.0331957044381949	3.24669684059885	-0.204690854463999	0.83808327946087	0.976870357768958	-5.21544358632401	-0.204690854463999	CC
L6_IT	SRPK2	0.0089080502492578	8.59641567337855	0.204677202821031	0.838087895776706	0.976870357768958	-5.85690277090508	0.204677202821031	CC
Vip	CTDSPL2	-0.0129679992774636	6.05025526077402	-0.204623170868231	0.838093197773711	0.976870357768958	-5.60303297651315	-0.204623170868231	CC
L5_IT_B	LRP3	-0.0178752223167845	3.49038435813911	-0.204641384314336	0.838097317313286	0.976870357768958	-5.42674767366836	-0.204641384314336	CC
OPC	TRIM27	-0.0156630734119245	4.57446119835062	-0.204609659672255	0.838097346075488	0.976870357768958	-5.50565396334914	-0.204609659672255	CC
L4_IT	SELENON	0.0231851867575752	3.95831061617649	0.204670463714729	0.838099183780233	0.976870357768958	-5.21435647782549	0.204670463714729	CC
Astro	ZNF699	-0.0239817637084993	2.8875565552687	-0.204611612526276	0.838100544909804	0.976870357768958	-5.64482297003608	-0.204611612526276	CC
Pvalb	CLPX	-0.0145507690818851	4.58234207039003	-0.204614357522286	0.838110277236622	0.976875114960195	-5.38866093996787	-0.204614357522286	CC
OPC	RUNX1T1	0.0114173188529558	8.11706956390232	0.204576197820562	0.838123454394032	0.976875114960195	-5.8727295619079	0.204576197820562	CC
L6b	ANKH	0.0177722894134349	7.60458583984586	0.20469156150336	0.838127725957111	0.976875114960195	-5.70115464622951	0.20469156150336	CC
L6_IT	N4BP2	0.0185976349019974	4.69703517746145	0.20462343252024	0.838129837292407	0.976875114960195	-5.65225276046769	0.20462343252024	CC
Micro-PVM	ANKRD10	0.0153802036310475	7.94805445888663	0.204583287117885	0.838131201326305	0.976875114960195	-5.90966060218132	0.204583287117885	CC
L2_3_IT	ZNF239	-0.0203812539183167	2.27569718654245	-0.204572560908383	0.838139907569196	0.976875114960195	-5.63310606429639	-0.204572560908383	CC
L6b	KLC2	0.0240757780258212	5.23015262866143	0.204674430192463	0.838141084071776	0.976875114960195	-5.4824507255849	0.204674430192463	CC
Sncg	CEP20	0.0239943471057354	3.81460726971285	0.204574463002019	0.838142215913361	0.976875114960195	-4.8376533664628	0.204574463002019	CC
L5_IT_A	CALML4	0.0263202355981022	2.94580411113624	0.204566422886257	0.838146435849771	0.976875114960195	-5.2489499060742	0.204566422886257	CC
L5_IT_A	CATSPER2P1	-0.0258922526889532	2.74176167602144	-0.204554085494198	0.838156061095629	0.976878042859029	-5.21160562754053	-0.204554085494198	CC
Vip	SSH3	-0.0245091311562987	3.16304199897662	-0.204539807217081	0.838158238985156	0.976878042859029	-5.20807048455046	-0.204539807217081	CC
Endo	MEF2C	-0.0418331733587682	8.94391990722036	-0.204767643306347	0.838173635734484	0.976879222856313	-4.99370067782547	-0.204767643306347	CC
L2_3_IT	LOC122394733	-0.0213531110424501	1.20072827424055	-0.204528890276222	0.838173978477409	0.976879222856313	-5.47774426150311	-0.204528890276222	CC
Sst	RING1	-0.0219940900613055	4.54036587909289	-0.204519161459515	0.838184241029285	0.976879222856313	-5.12946167843469	-0.204519161459515	CC
L5_ET	SORL1	-0.0140105497818897	8.13637729030861	-0.204602743909441	0.838184439939931	0.976879222856313	-5.10820000906261	-0.204602743909441	CC
Pvalb	BEND7	0.0206787055989296	4.10910202456366	0.204513800856807	0.838188727695641	0.976879222856313	-5.33558606146154	0.204513800856807	CC
Sst	AGO1	0.0191384234952414	5.43820702130988	0.204508596580999	0.83819248344429	0.976879222856313	-5.22209953582991	0.204508596580999	CC
Micro-PVM	GRIA1	-0.0445058400486506	5.55517179889427	-0.204494508128734	0.838200465146117	0.976879222856313	-5.68792131943636	-0.204494508128734	CC
Sncg	ANKRD42	-0.0198383092415591	4.53266173089292	-0.204493714393434	0.838205212939717	0.976879222856313	-4.90090086668203	-0.204493714393434	CC
L6_IT	NPHP4	-0.0136195062665784	6.07513920362533	-0.204523018049642	0.838208163094353	0.976879222856313	-5.75531079565442	-0.204523018049642	CC
Sst	VPS41	-0.0138696663336109	6.4609824478135	-0.204481681807235	0.838213481659235	0.976879222856313	-5.32433445572788	-0.204481681807235	CC
L6_CT	CLASRP	-0.0237216865914364	5.67288238095847	-0.204528553538321	0.838214291470135	0.976879222856313	-5.21695306367196	-0.204528553538321	CC
L6_IT	NUP153	-0.0135819069907415	5.81622260962248	-0.204495021079113	0.838230001721096	0.976879222856313	-5.73905130975379	-0.204495021079113	CC
L6_CT	PRKCZ	-0.0175368863722277	6.72619808833503	-0.204505880974554	0.838231975639132	0.976879222856313	-5.28962238619425	-0.204505880974554	CC
L6_IT	CPEB1	0.013439758911282	6.43969556448885	0.204492453754794	0.838232004331119	0.976879222856313	-5.78081311343411	0.204492453754794	CC
Astro	GALNT4	0.0286392405078327	2.54481413230007	0.204441089643171	0.838233591639487	0.976879222856313	-5.59659559155923	0.204441089643171	CC
L5_IT_A	FNBP1L	-0.0168541740400474	6.51000935809856	-0.204447594447667	0.838239143081074	0.976879222856313	-5.65628534614182	-0.204447594447667	CC
Sst_Chodl	NKAIN3	-0.0683556959112532	8.28934374320608	-0.204977284395874	0.838244785242815	0.976879222856313	-5.148641520803	-0.204977284395874	CC
L6b	NCBP3	0.0209197187774574	4.76953955344713	0.204537415452937	0.838247922812147	0.976879222856313	-5.42015713721213	0.204537415452937	CC
L6b	P3H1	0.0251504994048471	3.66951516635437	0.204534925990887	0.838249864025285	0.976879222856313	-5.27436588209744	0.204534925990887	CC
Micro-PVM	FYB1	0.0180748798886679	9.97675674145518	0.20442451783531	0.838255071244276	0.976879222856313	-6.02957010172966	0.20442451783531	CC
OPC	ZNF41	-0.0158763239447872	4.24943062904317	-0.204402317069326	0.838259126228111	0.976879222856313	-5.46069662729759	-0.204402317069326	CC
L6_IT	RPL19	0.0411613008385076	4.40016344636461	0.204447605542937	0.838266987802426	0.976879222856313	-5.59281026211157	0.204447605542937	CC
Pvalb	XAB2	-0.0265394630485827	2.37689658667929	-0.204407405161793	0.838271735308041	0.976879222856313	-5.09061966279614	-0.204407405161793	CC
Lamp5	LONP1	-0.0211022043919657	4.08766780377411	-0.204385706654724	0.838281652348511	0.976879222856313	-5.43516629609847	-0.204385706654724	CC
L5_IT_B	LOC105376425	-0.0270341215334533	2.96108806829394	-0.204403972069576	0.838282529042597	0.976879222856313	-5.37306676983592	-0.204403972069576	CC
Lamp5	HERC1	0.0092757768264414	8.55374920043915	0.204378172813465	0.838287530451379	0.976879222856313	-5.92425674151722	0.204378172813465	CC
L6_IT_Car3	FEM1B	0.0283397579770567	4.78151569043294	0.204498646638884	0.838287555958329	0.976879222856313	-5.21776636045599	0.204498646638884	CC
L6b	FAM118B	0.0240545397556242	4.58018745771833	0.204484319116478	0.83828932607162	0.976879222856313	-5.39587589337423	0.204484319116478	CC
L5_6_NP	RBSN	-0.0273683058361095	4.67903326909584	-0.204402291958919	0.838295136934584	0.976880580847827	-4.87597302665649	-0.204402291958919	CC
Sst	ATF6	0.0160429561523982	6.30309316360343	0.204364660685735	0.838304779882166	0.976881136795267	-5.31673190595834	0.204364660685735	CC
L5_ET	LRP8	0.0185550617420338	5.67500152629327	0.204445058797802	0.838307408743269	0.976881136795267	-4.94375845213031	0.204445058797802	CC
L5_IT_A	PSMA7	0.0304424381116404	4.50993731679034	0.204354067914336	0.838312111936937	0.976881136795267	-5.45436035784623	0.204354067914336	CC
L6_IT_Car3	TMED4	0.0347595525000128	4.116566234125	0.204464480869377	0.838314196142011	0.976881136795267	-5.1147963500521	0.204464480869377	CC
L6_IT	STRIP2	0.0212164217766453	2.97317241005351	0.204379741236595	0.838319925398705	0.976882399643911	-5.40370847779226	0.204379741236595	CC
L4_IT	RB1CC1	-0.0127958327152163	7.18743589277238	-0.204369707187696	0.838333774765694	0.976893124676264	-5.56553623899816	-0.204369707187696	CC
Sncg	ZNF445	0.0160811883143388	5.4664635814878	0.204316313061551	0.838343618456937	0.976896550305315	-4.97018687804841	0.204316313061551	CC
Sncg	C1QTNF7-AS1	0.0339715865791977	6.81531397543404	0.204308407224359	0.838349786574771	0.976896550305315	-5.06296831918773	0.204308407224359	CC
Astro	EI24	-0.0217125927427579	3.23509156950918	-0.204284517278711	0.838355757889684	0.976896550305315	-5.67662697293799	-0.204284517278711	CC
L4_IT	LRPPRC	-0.0146703231144445	6.47298227181974	-0.204334729584306	0.838361058342565	0.976896550305315	-5.4976700862565	-0.204334729584306	CC
Astro	LOC124905135	-0.0141794191411821	7.16715505065049	-0.204245035461554	0.83838656436488	0.976896550305315	-6.07389256649365	-0.204245035461554	CC
L6_CT	NAGK	-0.0257683602290516	4.22309459157796	-0.204305858088167	0.838387993264477	0.976896550305315	-5.08389014809936	-0.204305858088167	CC
Lamp5	GRIK4	0.0121530220146132	8.09683535202952	0.204246129599335	0.838390555547879	0.976896550305315	-5.90308210287622	0.204246129599335	CC
OPC	ARMCX2	-0.0202880633262985	3.66222254565334	-0.20423166553179	0.838392283154992	0.976896550305315	-5.34632989857889	-0.20423166553179	CC
L2_3_IT	ABCA3	-0.0119826480595088	6.26125028349136	-0.20424794911435	0.838393170172406	0.976896550305315	-5.97958683336868	-0.20424794911435	CC
L5_IT_B	LOC105378808	-0.0187692410899618	4.21014217773524	-0.204246404117311	0.838405457065298	0.976896550305315	-5.57368321602191	-0.204246404117311	CC
L6_CT	HRH1	0.0339112644737227	4.782611456222	0.204276638405305	0.838410785121333	0.976896550305315	-5.12041702295734	0.204276638405305	CC
OPC	CAMK2B	0.0166302358895572	5.16417037264847	0.204205381198714	0.838412792854623	0.976896550305315	-5.59414844515348	0.204205381198714	CC
Vip	UGP2	0.014765363530981	5.47480906703649	0.204208018924229	0.838417114800621	0.976896550305315	-5.52441584707783	0.204208018924229	CC
L4_IT	VPS29	0.0253670564360808	4.76750633203993	0.204261352529211	0.838418295277864	0.976896550305315	-5.31482247239884	0.204261352529211	CC
Sst_Chodl	HTR1E	0.0719829372991566	6.37699084019434	0.204743670718028	0.838426536313052	0.976896550305315	-5.02912235006603	0.204743670718028	CC
OPC	IRAK1BP1	0.0133447662336817	6.82711850046753	0.204181550917009	0.838431387750375	0.976896550305315	-5.78928969288555	0.204181550917009	CC
L6_IT	ZNF451	0.0126065367515615	6.6270065180968	0.204231427369389	0.838435620298219	0.976896550305315	-5.79675530430732	0.204231427369389	CC
L5_6_NP	AGAP1	-0.0125391469382169	8.44342278893429	-0.204221575881102	0.838436114184379	0.976896550305315	-5.14569575083018	-0.204221575881102	CC
Sncg	OCA2	-0.0270168318240339	6.37749900140521	-0.204192769222434	0.838440008249492	0.976896550305315	-5.02721121737213	-0.204192769222434	CC
Lamp5	ZNF548	-0.0262840738264606	3.22909254480605	-0.204178559275151	0.838443277544179	0.976896550305315	-5.3191704543453	-0.204178559275151	CC
L2_3_IT	LANCL1-AS1	-0.0238233013026548	3.0731456544237	-0.204180887422638	0.838445493908766	0.976896550305315	-5.75828583577506	-0.204180887422638	CC
L6_IT_Car3	TRPC5	0.0220492649285922	8.45538929887395	0.204288621297508	0.838451322648582	0.976896550305315	-5.56528102235293	0.204288621297508	CC
Vip	SLC9A6	0.0170144736265715	5.44367136967907	0.204162408811175	0.838452703195517	0.976896550305315	-5.52011804442533	0.204162408811175	CC
L5_6_NP	KIZ	0.0155832449188461	6.90286114571286	0.204193965630554	0.838457653499234	0.976896550305315	-5.05679308145949	0.204193965630554	CC
L5_IT_A	DLGAP3	0.0164278064004353	5.75489571484853	0.204159065847942	0.838464255920776	0.976896550305315	-5.58765549546283	0.204159065847942	CC
Micro-PVM	SOCS4	0.0215947258041747	4.92802097497701	0.204156041658867	0.838464542379252	0.976896550305315	-5.61078304138675	0.204156041658867	CC
Lamp5	AP2S1	-0.0292285387390594	4.12067002587003	-0.204148784452497	0.838466509692206	0.976896550305315	-5.43436804536182	-0.204148784452497	CC
L5_IT_A	CYP4V2	-0.0170025710183043	4.90387897577523	-0.204150380586218	0.838471032453849	0.976896550305315	-5.51095271256893	-0.204150380586218	CC
Sncg	PPP4R3B	-0.0151993905486499	6.12984772308899	-0.204150062993138	0.838473328525717	0.976896550305315	-5.01463478450529	-0.204150062993138	CC
Micro-PVM	POLR3E	0.0229830678130844	4.72897020889252	0.204141251042117	0.838476082685823	0.976896550305315	-5.57352513008655	0.204141251042117	CC
Vip	RAB11FIP4	0.0134636369214415	6.35790721425122	0.20412623342646	0.838480930152112	0.976896785488904	-5.62515349905269	0.20412623342646	CC
Sst	LGR5	0.0312249687497729	4.28316883199046	0.204115623448571	0.838499082515984	0.976903775401663	-5.11638665698878	0.204115623448571	CC
Micro-PVM	FNDC3B	-0.0216493788381079	8.10659618535552	-0.204108684638928	0.838501492586535	0.976903775401663	-5.92544726458578	-0.204108684638928	CC
L5_6_NP	TJP1	0.0155652805311312	8.3433676661024	0.204129599508854	0.838507867286826	0.976903775401663	-5.14272961917951	0.204129599508854	CC
L5_IT_A	RMDN1	0.0163027995651456	4.41300906128402	0.204084539972166	0.838522403906441	0.976903775401663	-5.45108980901534	0.204084539972166	CC
L5_IT_B	ENY2	0.0255080075649279	4.1978707497616	0.204093971374258	0.838524382595586	0.976903775401663	-5.55522001358641	0.204093971374258	CC
L5_ET	HADHB	0.0148061761154396	5.63778602903599	0.204150957917123	0.838536770377167	0.976903775401663	-4.95058529972871	0.204150957917123	CC
Sst	TAFA1	0.0303584601052665	4.80390423342219	0.2040666028366	0.838537330311934	0.976903775401663	-5.17732110319434	0.2040666028366	CC
Vip	NDRG2	0.0255716586424421	3.43208060426406	0.204053322005995	0.8385378221672	0.976903775401663	-5.24776058620012	0.204053322005995	CC
OPC	SLC35F3	-0.0197409759330462	8.05460506122665	-0.204043736129717	0.83853892714632	0.976903775401663	-5.86123649537265	-0.204043736129717	CC
L6_IT	GATAD2A	0.0162421185593583	4.21655224756823	0.204088202286246	0.838547348946602	0.976903775401663	-5.57976514078578	0.204088202286246	CC
OPC	P3H2	0.0216684247491503	5.65478942196173	0.204031448900719	0.838548515243157	0.976903775401663	-5.65566724969847	0.204031448900719	CC
Sst	EIF2S2	0.022646401766221	4.84215213510866	0.204047896608177	0.838551925743331	0.976903775401663	-5.16377762956692	0.204047896608177	CC
L5_IT_A	PDCD7	-0.0167206725292347	5.76624422461575	-0.204044456292345	0.838553679119559	0.976903775401663	-5.59424910950183	-0.204044456292345	CC
L6_IT	DISP2	0.0152017335184965	3.95330812391219	0.204076483734011	0.838556490633275	0.976903775401663	-5.54696230608289	0.204076483734011	CC
VLMC	SLC38A11	-0.0659429944599293	9.04595601470073	-0.20418863676052	0.838556614269758	0.976903775401663	-4.69905019323989	-0.20418863676052	CC
L2_3_IT	MCRS1	0.0195536988148798	3.33057593658569	0.204028404559318	0.838564468731812	0.976907513602395	-5.77332608679877	0.204028404559318	CC
Sst	ENOPH1	0.021706031894862	4.17896383762004	0.204013630209801	0.838578662056662	0.976918636344072	-5.08813219798273	0.204013630209801	CC
OPC	LONRF2	-0.0113548267877954	5.82835257920305	-0.203979596467574	0.838588977532879	0.976922950817116	-5.67846968661257	-0.203979596467574	CC
L5_IT_B	TRIM35	0.0174518086678893	3.23609742257708	0.204003564688234	0.838594918169714	0.976922950817116	-5.39202957207213	0.204003564688234	CC
Astro	AMOT	-0.0178256403225772	6.33312039072788	-0.203976241616516	0.838596302757446	0.976922950817116	-6.03359740797302	-0.203976241616516	CC
L5_ET	SLC17A7	0.019994947656657	5.71866525319386	0.204049795861845	0.838615667241422	0.976934570674487	-4.95270863577374	0.204049795861845	CC
Pvalb	EIF4G3	-0.0098200903886577	9.09111908477711	-0.203955821519718	0.838624071256539	0.976934570674487	-5.69841094584516	-0.203955821519718	CC
L5_IT_B	KIAA1217	0.0231441955819362	5.61658090896652	0.203964945278756	0.838625049550435	0.976934570674487	-5.74348761531227	0.203964945278756	CC
VLMC	MAP4	-0.0415463080810912	8.33222747256637	-0.204093473192512	0.838630808438809	0.976934570674487	-4.69175734318411	-0.204093473192512	CC
L5_IT_B	BCKDK	0.0183897582189786	2.81630922764775	0.203953951022739	0.838633627459936	0.976934570674487	-5.33882872463835	0.203953951022739	CC
L5_IT_A	CYLD	-0.0129252799344722	5.53977372688978	-0.203941320209817	0.838634152029185	0.976934570674487	-5.58101599482039	-0.203941320209817	CC
Sncg	TMEM39B	0.0219827348517049	4.3015068167283	0.203929060746465	0.838645763678095	0.97693461970394	-4.87080493808393	0.203929060746465	CC
L6_CT	SLC24A3	-0.0361138346862223	3.84292820359009	-0.203969865946256	0.838650081193181	0.97693461970394	-5.07724522156743	-0.203969865946256	CC
L6b	LOC124902561	-0.0243950430237	4.16022108266542	-0.204020896705568	0.838650711047856	0.97693461970394	-5.34304785302225	-0.204020896705568	CC
L5_6_NP	TMEM50A	0.0275266404484536	4.45768773078374	0.203942946141917	0.838653484480675	0.97693461970394	-4.86049102834082	0.203942946141917	CC
Astro	GALNT15	-0.0458525444958378	4.99760380409067	-0.2038979146405	0.83865742305147	0.97693461970394	-5.92156783346043	-0.2038979146405	CC
L5_ET	SLC17A5	0.0192541345000936	5.64143621653694	0.203986814285291	0.838664787760792	0.976937786902856	-4.94955465784803	0.203986814285291	CC
L6_CT	TRIM14	-0.0265474880554503	4.92240191276201	-0.20394391815318	0.838670322309669	0.976938822174396	-5.15684182298584	-0.20394391815318	CC
Vip	DDX19A	-0.017421105800621	4.91418354951125	-0.203833394339692	0.838709434566557	0.976967824510668	-5.45633828738181	-0.203833394339692	CC
L6b	TPP2	0.0170912113221452	6.33358396210961	0.203942234698973	0.838712056488015	0.976967824510668	-5.60248072155433	0.203942234698973	CC
L5_6_NP	RPL37	-0.0245453695138899	5.81636270944048	-0.203866292745243	0.838713287066777	0.976967824510668	-4.96549285516487	-0.203866292745243	CC
L6_IT_Car3	MYL6B	-0.0390314329983912	4.28720545918415	-0.203952017056304	0.838713803654167	0.976967824510668	-5.12577609940906	-0.203952017056304	CC
Lamp5	LOC107985779	0.0236519042071354	4.62940039740634	0.203787717637549	0.838748247522884	0.977001892342558	-5.53775652890214	0.203787717637549	CC
Lamp5	PHPT1	0.0325280998546043	3.43323467919396	0.203782469647673	0.838752342645267	0.977001892342558	-5.32320238465501	0.203782469647673	CC
L2_3_IT	ARAP2	-0.0137436246004458	7.56967552985065	-0.203772076647622	0.838764477085385	0.977010263257924	-5.9827030535911	-0.203772076647622	CC
L2_3_IT	OSBP	-0.011022457300762	4.8216900454745	-0.203766509265331	0.838768821336635	0.977010263257924	-5.91686978664872	-0.203766509265331	CC
L5_ET	LYSMD2	0.0295759864988024	4.04488780951512	0.203825437885366	0.838790651158279	0.977028696685568	-4.82271505822775	0.203825437885366	CC
L5_IT_A	VPS39	-0.0153805283712013	5.24615386338548	-0.203733880294615	0.838796014149571	0.977028696685568	-5.54269575453199	-0.203733880294615	CC
L6b	CCDC25	0.0229518840805748	4.80167112973785	0.20383128280525	0.838798585240606	0.977028696685568	-5.42302085433603	0.20383128280525	CC
L5_ET	LINC01930	-0.0358896149898225	3.93118576292216	-0.203808316679528	0.838804004861917	0.97702959751838	-4.82306216211188	-0.203808316679528	CC
L6_IT_Car3	AGPAT3	-0.017261433297175	6.15500249828625	-0.203826029363654	0.838812052411639	0.977029994544543	-5.36992676022877	-0.203826029363654	CC
L6_IT	COPB1	-0.0124148004738974	5.02087537914403	-0.203744113778413	0.838815782839836	0.977029994544543	-5.66540841874404	-0.203744113778413	CC
Oligo	GABARAPL2	-0.0243947486486085	5.05197217546718	-0.20368707850587	0.83882098067652	0.977029994544543	-5.84747088887061	-0.20368707850587	CC
Micro-PVM	PDE9A	-0.0285076094568361	6.45573124251904	-0.203696734764214	0.838822930679855	0.977029994544543	-5.76100556286409	-0.203696734764214	CC
OPC	LINC01036	0.0256217621821006	3.04052630503503	0.203660989903847	0.838837606954052	0.977034490348125	-5.2271081998251	0.203660989903847	CC
L4_IT	NAV3	0.0143238218057037	10.0658845807333	0.203721163740425	0.838839689933423	0.977034490348125	-5.72804929018293	0.203721163740425	CC
Micro-PVM	UCHL3	0.0235162658815862	5.45891514076124	0.203671903605137	0.838842306914995	0.977034490348125	-5.66579994466848	0.203671903605137	CC
Micro-PVM	PTPRE	-0.0193713135769251	9.77621701219443	-0.203667971053544	0.83884537557033	0.977034490348125	-6.01767059790715	-0.203667971053544	CC
Sst	UBAP2	-0.0145399685359537	6.13236828238888	-0.203661604655254	0.838853340420246	0.977038355610192	-5.29360148310415	-0.203661604655254	CC
Sncg	TLCD4	0.0186257616351081	5.24494047177252	0.20363651767902	0.838874029973331	0.977040968121538	-4.95186805893842	0.20363651767902	CC
L4_IT	CBWD2	-0.021560973939105	4.09252574946526	-0.203676419830904	0.838874596203318	0.977040968121538	-5.23349395096009	-0.203676419830904	CC
L2_3_IT	MRPS31	-0.0113230075684475	4.96657035143071	-0.203621769347537	0.838881764227006	0.977040968121538	-5.94096396277122	-0.203621769347537	CC
Sst	NUDC	0.0228367216787823	4.761062891545	0.203618576617929	0.838886915679268	0.977040968121538	-5.15926747277498	0.203618576617929	CC
VLMC	TTC3	-0.0460512484365101	8.09135853986514	-0.20376419953604	0.838887537480765	0.977040968121538	-4.68990626985154	-0.20376419953604	CC
Astro	ZRANB1	-0.0120488390058365	7.15490708596561	-0.203600987863003	0.838889130574516	0.977040968121538	-6.08605177242625	-0.203600987863003	CC
L6b	PRICKLE2	-0.0167298456592531	8.74402539118492	-0.20370992006545	0.838893235422488	0.977040968121538	-5.77107905527648	-0.20370992006545	CC
Sst	TM7SF3	-0.0172738281587237	5.3331579791879	-0.203607840461613	0.838895293268291	0.977040968121538	-5.21071655727013	-0.203607840461613	CC
Sst_Chodl	PTEN	0.0497372186149992	7.01217731551966	0.204138498862783	0.83889740006981	0.977040968121538	-5.06831938913589	0.204138498862783	CC
L6_IT_Car3	KLHDC2	0.0297727764085542	4.67108229765866	0.203687456655438	0.838920118254661	0.977058324789611	-5.19451716479509	0.203687456655438	CC
Sncg	NMNAT2	-0.0146137906089688	8.71338972477103	-0.203572199153618	0.838924218440371	0.977058324789611	-5.12755627153992	-0.203572199153618	CC
L6_IT_Car3	ADAMTS3	-0.0343160226449451	5.85560092792778	-0.203679604547701	0.838926241808165	0.977058324789611	-5.33002592435999	-0.203679604547701	CC
Oligo	ABHD14A	-0.0301401304928941	2.98778050189037	-0.203541368836438	0.838934689433344	0.977062751904126	-5.55778982514594	-0.203541368836438	CC
L4_IT	CTNNB1	0.0155187777806745	6.13777536022135	0.203585511133329	0.83894551820531	0.977069952149656	-5.4659118349709	0.203585511133329	CC
L6b	CNOT2	0.0193165686076748	6.70886544726628	0.203633565011142	0.838952785547987	0.977073004553511	-5.62897152354108	0.203633565011142	CC
Pvalb	LOC100128340	0.0240873752204722	2.57385972612296	0.203498470226372	0.838980940516482	0.977079641587018	-5.14542513110068	0.203498470226372	CC
L6_CT	NDUFB6	-0.0287267592715042	4.53474152595048	-0.203539113623271	0.838986112465012	0.977079641587018	-5.12302383172072	-0.203539113623271	CC
Micro-PVM	TRIM25	-0.0288352470314949	5.09882570135868	-0.203478250966616	0.838993421204936	0.977079641587018	-5.63858645492865	-0.203478250966616	CC
L4_IT	NR2C1	-0.0162105132104724	5.77669103679768	-0.203523504487322	0.838993893162489	0.977079641587018	-5.42247757839409	-0.203523504487322	CC
L5_IT_B	TTC6	0.0395590285408022	2.53625475592516	0.203491137728315	0.838994739963944	0.977079641587018	-5.31123257644059	0.203491137728315	CC
L2_3_IT	CFAP58	0.0350118914509827	2.23758499902541	0.203466857812898	0.839002647901555	0.977079641587018	-5.6322098577912	0.203466857812898	CC
L4_IT	VWA5B2	-0.026294149679982	4.88140821787461	-0.203511689674753	0.839003110648186	0.977079641587018	-5.29842643855115	-0.203511689674753	CC
L5_6_NP	HEATR5A	-0.0239024674940827	4.82205657645497	-0.203488120050581	0.839008339345211	0.977079641587018	-4.89294486704143	-0.203488120050581	CC
L6b	SLC25A28	-0.020131563718741	5.3193867679664	-0.203561338229382	0.839009116847824	0.977079641587018	-5.49376211727769	-0.203561338229382	CC
L5_IT_B	PTTG1IP	-0.0169910206741328	3.96329174336575	-0.203472606579578	0.839009199702737	0.977079641587018	-5.5141111438852	-0.203472606579578	CC
L6_IT	LOC107986982	0.0262054674489016	1.98876535204417	0.203493571344656	0.839011250514143	0.977079641587018	-5.2527793662401	0.203493571344656	CC
Pvalb	UNC79	0.0108863188136548	8.92034494552637	0.203455794280758	0.83901424207913	0.977079641587018	-5.69488364343842	0.203455794280758	CC
L6_IT	LOC107986997	0.023015183471583	4.29755568684773	0.203482062884684	0.839020229401427	0.977081203069428	-5.60040881635886	0.203482062884684	CC
Pvalb	TIAM1	-0.0123637248361887	9.1114432394927	-0.203429276323318	0.839034935133692	0.977091897116809	-5.69882712044101	-0.203429276323318	CC
Sncg	TBCEL	-0.0189433345059766	5.03855632661015	-0.203425482638262	0.839038705455829	0.977091897116809	-4.937464771758	-0.203425482638262	CC
L6_IT	ACAD11	-0.0138399610159853	5.91131732453962	-0.203444711192747	0.83904937129442	0.977098906782127	-5.749830961774	-0.203444711192747	CC
OPC	AARS1	-0.0154321351330463	4.50089254657485	-0.203374114514792	0.839061488350142	0.977105771625169	-5.49391427571611	-0.203374114514792	CC
L5_IT_A	MRPL58	0.0267086287577324	2.74151803095206	0.203385163824721	0.839068127651241	0.977105771625169	-5.20826540822239	0.203385163824721	CC
L5_6_NP	AKTIP	-0.0273430711254173	4.43361535474362	-0.203401925160812	0.839075592238516	0.977105771625169	-4.86621800132903	-0.203401925160812	CC
Pvalb	UQCRQ	0.0296535993667617	3.23882911618999	0.203371698341421	0.83907986599122	0.977105771625169	-5.21920861239549	0.203371698341421	CC
L2_3_IT	EIF4A2	-0.0295090713315471	6.18460519099043	-0.203365377850224	0.839081838857474	0.977105771625169	-5.96968396884026	-0.203365377850224	CC
L5_ET	CLPB	-0.021690382415681	4.50432472584201	-0.203450434964207	0.83908314584121	0.977105771625169	-4.85842263546165	-0.203450434964207	CC
Vip	SUMO3	0.0274766742467181	3.4366405425829	0.203342654139782	0.839092393353454	0.977106828110666	-5.25010511929078	0.203342654139782	CC
L5_6_NP	ARL1	-0.0340828004494178	4.15592873682237	-0.203379170860483	0.839093346302525	0.977106828110666	-4.84054528191385	-0.203379170860483	CC
L5_IT_A	MYO19	0.0151752345929445	5.03767932490577	0.203344853974806	0.839099583839522	0.977108680706988	-5.51910667223419	0.203344853974806	CC
Lamp5	PPM1G	-0.0219564160877754	4.80820185684027	-0.203323359075464	0.839110613790596	0.977116113887951	-5.54906443572439	-0.203323359075464	CC
Astro	NR3C1	0.0111958669642479	6.65581821166901	0.203303728895497	0.839121111427245	0.977122927127762	-6.05925692736683	0.203303728895497	CC
L6_IT_Car3	RNLS	-0.0188826474869643	6.65450565341378	-0.20341460805776	0.839132908049599	0.977123953704945	-5.435779495343	-0.20341460805776	CC
Vip	ZFYVE27	-0.0158602974488365	4.87285004966233	-0.203284052707405	0.839138126705545	0.977123953704945	-5.45031120910174	-0.203284052707405	CC
Vip	MAP9	-0.0153055273367605	5.8864156560831	-0.20327602076803	0.839144394982574	0.977123953704945	-5.57979841711882	-0.20327602076803	CC
Pvalb	LMO3	-0.0200554822020658	5.04303464932802	-0.203267580672877	0.839161115338795	0.977123953704945	-5.46582310021157	-0.203267580672877	CC
Endo	EMCN	0.0441884918191032	8.91645294388342	0.203494139535352	0.83916608186761	0.977123953704945	-4.99289073952041	0.203494139535352	CC
L5_IT_B	MTA1	0.0122699218194864	4.90828854016945	0.203262947747841	0.83917279898851	0.977123953704945	-5.65379180615738	0.203262947747841	CC
L6b	CEP89	-0.0204647610774897	5.58535907139577	-0.20333354646389	0.839186782258184	0.977123953704945	-5.51146634003002	-0.20333354646389	CC
Lamp5	DAPK2	0.0270327390400114	3.96706168068965	0.203205886881515	0.839202289699418	0.977123953704945	-5.48024328263464	0.203205886881515	CC
Vip	FAM204A	0.013565718067166	5.659553196008	0.203197207311974	0.839205903036362	0.977123953704945	-5.55534842565155	0.203197207311974	CC
Lamp5	TAF7	-0.0316393857165844	3.9884524623077	-0.203196280615607	0.839209786576432	0.977123953704945	-5.40955497742241	-0.203196280615607	CC
Vip	KANSL1	-0.0169659921051365	7.99076147024906	-0.203185950378617	0.839214688318305	0.977123953704945	-5.76315514956158	-0.203185950378617	CC
Astro	PIR	0.0211235361465292	6.48211818010103	0.203183802069694	0.839214706294513	0.977123953704945	-6.05647750087919	0.203183802069694	CC
L5_6_NP	GLCCI1	-0.0166082316135061	7.85542085923121	-0.203222700283359	0.839215434853681	0.977123953704945	-5.1163285543807	-0.203222700283359	CC
Vip	LOC107985250	0.0772208678351264	3.4277304805538	0.203174024101836	0.83922399599996	0.977123953704945	-5.25915678130129	0.203174024101836	CC
Astro	LOC105374493	0.0300800682128938	3.62791095069337	0.203164850739746	0.839229496749933	0.977123953704945	-5.76388277365691	0.203164850739746	CC
Astro	PALB2	0.020908170319801	3.48387719725564	0.203156695292514	0.839235861638989	0.977123953704945	-5.72598483048225	0.203156695292514	CC
Sst	ZNF131	0.0166890893944997	5.36455942489372	0.203171332727065	0.839235922595516	0.977123953704945	-5.21603971658219	0.203171332727065	CC
Sst	DIXDC1	-0.0126312969683338	7.05050685467832	-0.203160413316528	0.839244443960135	0.977123953704945	-5.37500619427196	-0.203160413316528	CC
L6_CT	ABCB10	0.0230084311292236	4.61876630956182	0.203204757508299	0.839246965186874	0.977123953704945	-5.12832709616839	0.203204757508299	CC
L4_IT	POLA1	-0.0178804376241459	5.68232942390741	-0.203198109582153	0.839247762542085	0.977123953704945	-5.42176493437131	-0.203198109582153	CC
Micro-PVM	NCOA7	-0.0166458822102127	7.15394615366432	-0.203146319088185	0.839252453803495	0.977123953704945	-5.8435471819706	-0.203146319088185	CC
Pvalb	TMEM51-AS1	-0.0293367403547581	2.93712139042026	-0.203147649886598	0.839254706766353	0.977123953704945	-5.17196691565729	-0.203147649886598	CC
Sst	TEFM	0.0212286483660546	4.17256866361949	0.203133813223168	0.839265202403299	0.977123953704945	-5.09193283580948	0.203133813223168	CC
L4_IT	RAB12	0.0194129324687724	5.07673867521166	0.203173527132932	0.839266942174059	0.977123953704945	-5.34212598273402	0.203173527132932	CC
Sst	MAP1LC3A	-0.0359007777084609	4.63186657071596	-0.203128045529428	0.839269703467894	0.977123953704945	-5.11784006255623	-0.203128045529428	CC
Astro	ITM2C	0.0312329929882438	6.85568305553948	0.203111757817129	0.839270933117914	0.977123953704945	-6.06778515973075	0.203111757817129	CC
L6_IT	LOC105373891	0.0267983821480587	5.34220537780089	0.203153038684846	0.839276942648499	0.977123953704945	-5.69558004216981	0.203153038684846	CC
L5_IT_B	ABCB1	0.0275192769120538	3.70633977222439	0.203129055123592	0.839277280668377	0.977123953704945	-5.51005835247497	0.203129055123592	CC
OPC	LOC124904214	0.0272933878705866	1.90094974064462	0.203097425558298	0.8392774325556	0.977123953704945	-5.19757544960422	0.203097425558298	CC
Astro	DNAH11	0.0488650122349585	2.71335817652822	0.20309967507858	0.839280363153169	0.977123953704945	-5.64844001363152	0.20309967507858	CC
OPC	C14orf28	0.0248160055726254	2.68847736700823	0.20309296041632	0.83928091751297	0.977123953704945	-5.19757439453976	0.20309296041632	CC
L5_ET	COMT	0.0198425813611283	4.98331095345761	0.203192805485229	0.839284104641245	0.977123953704945	-4.89309543360364	0.203192805485229	CC
L5_ET	LCORL	-0.0278973861556242	4.92539432857918	-0.203184696705093	0.83929042990748	0.977123953704945	-4.90143403168151	-0.203184696705093	CC
L4_IT	SERF2	-0.0363672964603401	4.16095148825137	-0.203141905828692	0.839291613778447	0.977123953704945	-5.23808880198207	-0.203141905828692	CC
L6_CT	LOC101928236	0.025658505889808	4.56491700024019	0.203145918060973	0.839292871472482	0.977123953704945	-5.12612355544206	0.203145918060973	CC
L2_3_IT	LOC124901459	0.0354916022540097	0.186909442845119	0.203093976803499	0.839293637589369	0.977123953704945	-5.48821437698168	0.203093976803499	CC
L5_ET	KIFC2	-0.0214960188986988	4.93445161984103	-0.203155804013182	0.839312967780904	0.977123953704945	-4.89601139007131	-0.203155804013182	CC
L5_ET	HLCS	0.0144423439745029	7.15895306433006	0.203155694477394	0.839313053225039	0.977123953704945	-5.05336397607369	0.203155694477394	CC
L5_IT_A	PLSCR4	0.0331481777081125	4.46158919258376	0.203066755221663	0.839316608000849	0.977123953704945	-5.45480399633548	0.203066755221663	CC
Astro	PSMD1	-0.0112346925905362	7.09875438823615	-0.203052697954117	0.839317026911846	0.977123953704945	-6.083482662196	-0.203052697954117	CC
Lamp5	TRA2A	0.0107530695753344	6.99080420362941	0.203058854435227	0.839317037682252	0.977123953704945	-5.83762390099104	0.203058854435227	CC
L2_3_IT	BSN	0.0117028205921589	7.24454042188593	0.203057626241054	0.839322006105695	0.977123953704945	-5.98390699041613	0.203057626241054	CC
OPC	CYB561D2	0.0277897726005633	2.82767581216495	0.203033451403727	0.839327363455126	0.977123953704945	-5.20344064241646	0.203033451403727	CC
Sst	MRPS11	-0.0277087125188028	3.97533894375247	-0.203050915245189	0.839329895868154	0.977123953704945	-5.06706612259554	-0.203050915245189	CC
L6_IT	NRAS	-0.0216999596973547	2.42245972500828	-0.203078281429175	0.839335272613578	0.977123953704945	-5.30353000670256	-0.203078281429175	CC
Astro	ETNK2	0.0268799661656521	2.50338256938767	0.202995247804425	0.839361864923869	0.977123953704945	-5.60578754944179	0.202995247804425	CC
OPC	CEP290	-0.0130703871873049	6.71745280538967	-0.202988556459627	0.839362403696916	0.977123953704945	-5.77171328138188	-0.202988556459627	CC
L2_3_IT	DISP3	0.0277908761913893	3.95254522544758	0.202990240633724	0.839374595386697	0.977123953704945	-5.83343438930733	0.202990240633724	CC
L6_IT_Car3	ABCB7	-0.0262782301945679	4.7621210694878	-0.203103352198675	0.839375665516253	0.977123953704945	-5.20009407049256	-0.203103352198675	CC
L6b	CREG2	-0.0275809746324518	4.77547579329997	-0.203083901135573	0.839381501799805	0.977123953704945	-5.43135364175687	-0.203083901135573	CC
Pvalb	CADM3	-0.0126040438999683	5.85251200265599	-0.202982297894646	0.839383747693331	0.977123953704945	-5.52869993007246	-0.202982297894646	CC
L5_IT_A	LOC102724945	0.0234033537850067	3.19832552752323	0.202976968177237	0.83938667911708	0.977123953704945	-5.27416740987272	0.202976968177237	CC
OPC	ZNF180	-0.0212775421743552	3.30568380395477	-0.202942774224895	0.839398136794391	0.977123953704945	-5.30053138895837	-0.202942774224895	CC
Oligo	ALKBH5	-0.0172718200907891	5.1514772963017	-0.202946821991358	0.839398696377893	0.977123953704945	-5.86220058048269	-0.202946821991358	CC
Micro-PVM	BAZ2B	-0.0151947521847329	9.53524923814284	-0.202949658949952	0.839405931491002	0.977123953704945	-6.00550353458087	-0.202949658949952	CC
Micro-PVM	ERN1	0.0213749903951229	4.96859960507593	0.20294412046905	0.839410253926597	0.977123953704945	-5.60805209706453	0.20294412046905	CC
L5_IT_B	LOC101929667	0.0216406772130041	3.17621964114623	0.202951038828572	0.839416198208854	0.977123953704945	-5.40337356964669	0.202951038828572	CC
Oligo	ZFP41	-0.0214483515990173	3.65395893959197	-0.202920822001286	0.839418989043425	0.977123953704945	-5.68284426615102	-0.202920822001286	CC
OPC	TBCB	0.0243384730826838	4.27142774032812	0.202915550188931	0.839419385350294	0.977123953704945	-5.44298343665008	0.202915550188931	CC
L5_6_NP	BLZF1	-0.0234972202941337	4.96716476850113	-0.202953101159726	0.839425802835875	0.977123953704945	-4.90622097914535	-0.202953101159726	CC
OPC	TRIP11	-0.0100316878936902	6.44644422672663	-0.202906374575293	0.839426547009325	0.977123953704945	-5.75157908521349	-0.202906374575293	CC
L6_IT_Car3	FBXW7	0.0165947895193047	7.85971121239509	0.203028468927917	0.839434071457913	0.977123953704945	-5.5380493733817	0.203028468927917	CC
L4_IT	YY1AP1	0.0162746975047664	5.26530717837576	0.202953481774266	0.839438629480659	0.977123953704945	-5.3715429542323	0.202953481774266	CC
L5_IT_B	MRPL16	0.0328371911945238	2.46666607395962	0.202919838748339	0.8394405461539	0.977123953704945	-5.27843767092296	0.202919838748339	CC
Astro	ZNF584	0.0224876569666068	2.73119231832975	0.202891912474659	0.839442516180363	0.977123953704945	-5.61467442978367	0.202891912474659	CC
Sst	JUND	0.0267213932249287	4.71531488097695	0.202903927926009	0.839444607255855	0.977123953704945	-5.15525555398632	0.202903927926009	CC
L6_IT	OCIAD2	-0.0251470355465624	3.71041581530657	-0.202932378901775	0.839449116829392	0.977123953704945	-5.50083847241998	-0.202932378901775	CC
Vip	REXO1	0.0222865140423211	3.41863044887	0.202884886750635	0.839449655790599	0.977123953704945	-5.24858973094938	0.202884886750635	CC
L2_3_IT	PRKAG2	-0.0180394341083332	8.27432812254249	-0.202890465216768	0.839452463749774	0.977123953704945	-5.9700146952885	-0.202890465216768	CC
L5_IT_B	LINC01284	0.0188368742250856	5.13002763076804	0.202904008250855	0.839452900030221	0.977123953704945	-5.70775004052162	0.202904008250855	CC
L5_ET	TBC1D13	-0.0270761568658392	3.37166821690068	-0.20295018082495	0.839473368914104	0.977123953704945	-4.78114579377921	-0.20295018082495	CC
L2_3_IT	OCM	-0.0216110126135737	3.05320888717956	-0.202855205708078	0.839479981931368	0.977123953704945	-5.75747392590043	-0.202855205708078	CC
OPC	PPFIBP1	0.0122303961362611	7.49439996657423	0.202834225558834	0.839482860511625	0.977123953704945	-5.83488176899831	0.202834225558834	CC
Sst	HAUS2	-0.0234204166470066	3.68393111913997	-0.202852556467582	0.839484699221414	0.977123953704945	-5.031718936825	-0.202852556467582	CC
Pvalb	LAMTOR1	-0.0333215956236436	2.67874383435575	-0.202843261314763	0.839492255406216	0.977123953704945	-5.14387994361037	-0.202843261314763	CC
L5_6_NP	GUCY1A1	-0.0337972871009486	5.61846156205247	-0.202866863907346	0.839493096140388	0.977123953704945	-4.95824855941505	-0.202866863907346	CC
L6_CT	ERCC6L2-AS1	0.0238671832014002	6.22826312025196	0.202878874788874	0.839501224431047	0.977123953704945	-5.26402622897951	0.202878874788874	CC
Sst	ABCC4	-0.0280641265980581	3.84090060565774	-0.202818051158781	0.83951162852827	0.977123953704945	-5.05771439197923	-0.202818051158781	CC
L6_IT_Car3	TNNI3K	-0.0288120974125628	5.69818503467088	-0.202926851804992	0.839513330160464	0.977123953704945	-5.32642416388178	-0.202926851804992	CC
Pvalb	TRIM32	0.0199738100188961	3.46683148518308	0.20280952119772	0.839518587522925	0.977123953704945	-5.2448562472361	0.20280952119772	CC
L6_IT_Car3	MAP3K5	-0.0187021600169139	7.65245704717279	-0.202916985903422	0.839521025393785	0.977123953704945	-5.52315567359398	-0.202916985903422	CC
L5_IT_A	FTCD	0.0251784519427159	3.56924816831747	0.202777303326967	0.839542505073656	0.977123953704945	-5.33598293800624	0.202777303326967	CC
L2_3_IT	LOC100130111	-0.0303126848299778	1.0913222870637	-0.202772484009255	0.839544542618669	0.977123953704945	-5.43075699044946	-0.202772484009255	CC
Sncg	C2orf49	0.022011285561393	4.06087542449856	0.202761219266302	0.839557091768051	0.977123953704945	-4.85855355483431	0.202761219266302	CC
OPC	ALDH6A1	0.016321797271757	4.61658015499598	0.202732386777536	0.839562348776746	0.977123953704945	-5.53795081003634	0.202732386777536	CC
L5_6_NP	LDB2	0.0140321896013374	10.2297310062556	0.2027559723456	0.839579629622315	0.977123953704945	-5.21835757202067	0.2027559723456	CC
L2_3_IT	CNBP	0.0128517606615638	4.71588892171745	0.202727061616984	0.839579993282915	0.977123953704945	-5.91853693065443	0.202727061616984	CC
Vip	PHACTR3	0.0110185602342163	7.61567569446811	0.202711443511429	0.839585027479802	0.977123953704945	-5.73692603528712	0.202711443511429	CC
Micro-PVM	LOC124906314	0.0298349483075378	4.60923204266896	0.202713142172245	0.839590522290976	0.977123953704945	-5.56566002502515	0.202713142172245	CC
L6_IT	INSYN2B	0.0207003576669286	5.37379432739471	0.202748758126766	0.839592396501529	0.977123953704945	-5.70292817891291	0.202748758126766	CC
Sst	NF1	0.0120301230601534	8.72245261145193	0.20270746458713	0.839597935936512	0.977123953704945	-5.46014806666388	0.20270746458713	CC
L5_IT_A	MRPL13	-0.0175164254938308	3.82366438075015	-0.202697903065238	0.839604473786552	0.977123953704945	-5.3579026467126	-0.202697903065238	CC
L5_IT_B	FBXO38	-0.0121354664317887	5.35145113926535	-0.202705058124402	0.839608161044667	0.977123953704945	-5.70853264399823	-0.202705058124402	CC
L6_IT_Car3	ABCA5	-0.0157320756559879	7.19091511397058	-0.202792666239889	0.839617993920158	0.977123953704945	-5.48474218270365	-0.202792666239889	CC
Oligo	RPL13A	-0.0266877340041724	5.8541280252791	-0.202662792129323	0.839620383947471	0.977123953704945	-5.94499346490173	-0.202662792129323	CC
Lamp5	GABBR2	-0.0094178509182134	9.53616679464778	-0.202668769951722	0.839621486542005	0.977123953704945	-5.95289093780341	-0.202668769951722	CC
L5_6_NP	GLB1	0.0224260667793508	5.91516723683327	0.202695628868392	0.839626719069898	0.977123953704945	-4.97769929133007	0.202695628868392	CC
Pvalb	FCHSD2	-0.0095277650804606	8.24693327796954	-0.202667551187664	0.839629388497065	0.977123953704945	-5.6768639182586	-0.202667551187664	CC
OPC	MARCHF8	-0.0110098804207735	6.14324081294927	-0.202645868487895	0.839629880228266	0.977123953704945	-5.72615042687275	-0.202645868487895	CC
L6_CT	VTI1A	-0.01731420502756	8.17476337459071	-0.202711238375635	0.839632023804777	0.977123953704945	-5.37385130206535	-0.202711238375635	CC
L5_ET	GIT1	-0.0238101157879296	4.36052218841849	-0.202744577443873	0.83963376133575	0.977123953704945	-4.8528782553677	-0.202744577443873	CC
OPC	ANKRD17	-0.0088220180387745	8.35801584317162	-0.202636262725602	0.839637378035078	0.977123953704945	-5.88187446242214	-0.202636262725602	CC
Lamp5	ZFYVE9	0.0113524107234181	7.36599546236828	0.202632604400002	0.839649713861575	0.977123953704945	-5.86571411768351	0.202632604400002	CC
Micro-PVM	CDC16	0.0162261245513905	6.08074618151099	0.20263159698821	0.839654166734722	0.977123953704945	-5.7292546484235	0.20263159698821	CC
Oligo	CFAP53	-0.0265428413471219	3.20684213745508	-0.202614220461201	0.839658295806113	0.977123953704945	-5.60622898533385	-0.202614220461201	CC
Pvalb	GRM5-AS1	-0.0268600673181409	4.08052599616384	-0.202629782546957	0.839658865700247	0.977123953704945	-5.33510306239613	-0.202629782546957	CC
L6_IT_Car3	GPR135	0.0312366459230194	4.83119907071589	0.202730390894636	0.8396665692091	0.977123953704945	-5.21860759761921	0.202730390894636	CC
L6_IT	CPSF2	-0.0136795672559382	4.29691874011084	-0.202651271113826	0.839668468001469	0.977123953704945	-5.59247702116341	-0.202651271113826	CC
neurons_unk	SMC5	0.0905038027538006	7.8713622496723	0.203390667523359	0.839668498049869	0.977123953704945	-4.61798795664287	0.203390667523359	CC
L2_3_IT	AK7	0.0196032213846073	2.21685773327844	0.202597966388259	0.839680749600748	0.977123953704945	-5.62536340434583	0.202597966388259	CC
L6_IT	PSMC4	-0.0245834935549558	3.4779018191539	-0.202630780325602	0.839684457656885	0.977123953704945	-5.46793358429012	-0.202630780325602	CC
Endo	ADGRF5	-0.0414685777412902	8.78661451977097	-0.202822676510122	0.839689460118624	0.977123953704945	-4.97516623196823	-0.202822676510122	CC
Vip	PSMA7	0.0272159553161627	4.93249989557179	0.202573736403966	0.839692510682089	0.977123953704945	-5.45520349445574	0.202573736403966	CC
L5_ET	COMMD7	0.0239047922437521	4.03821683252403	0.202658140035538	0.839701193683173	0.977123953704945	-4.82305326195817	0.202658140035538	CC
L2_3_IT	KAT2A	0.015713537807761	4.4728793117178	0.202571469742016	0.839701430046097	0.977123953704945	-5.86287033133199	0.202571469742016	CC
L6b	BCCIP	0.0223596003744537	4.27456903304542	0.202673418888285	0.839701693292484	0.977123953704945	-5.34425132592895	0.202673418888285	CC
Vip	RAD21	-0.017567205529306	5.68208216276516	-0.202560516944686	0.839702828897908	0.977123953704945	-5.55455137277582	-0.202560516944686	CC
L5_IT_A	PGK1	-0.0237563012059541	5.28469730980385	-0.202564470237703	0.839708615003633	0.977123953704945	-5.54602388164847	-0.202564470237703	CC
L6_CT	HIVEP1	0.01838320904162	7.31601955672697	0.202602768604125	0.839716660415056	0.977123953704945	-5.32312506456069	0.202602768604125	CC
Pvalb	PHF24	-0.0160824348096243	4.02449644368337	-0.202555288307704	0.839717006710777	0.977123953704945	-5.31873216870636	-0.202555288307704	CC
L6_IT	SFXN1	0.0103211231329752	5.98828528503229	0.202584765356989	0.839720364937347	0.977123953704945	-5.75304065656663	0.202584765356989	CC
L5_6_NP	AVEN	0.0276810680037985	4.92713609778992	0.202571106355514	0.839723892900667	0.977123953704945	-4.90020263027926	0.202571106355514	CC
Pvalb	LOC107984525	0.0279211201508484	2.64201757753572	0.202544540242739	0.839725395396794	0.977123953704945	-5.15623591290348	0.202544540242739	CC
L5_IT_B	WASHC1	-0.0190431955434747	3.72357994300188	-0.202552747539143	0.839727028738412	0.977123953704945	-5.56788905754487	-0.202552747539143	CC
L2_3_IT	RHBDL1	0.0240827533249848	3.03072426468632	0.20253638817098	0.839728811136337	0.977123953704945	-5.72912487061592	0.20253638817098	CC
L6_CT	XRN1	0.0167561165113535	7.2035109308515	0.202579745268114	0.83973462526567	0.977123953704945	-5.32246518532154	0.202579745268114	CC
L5_ET	MDM1	-0.0262128973084625	3.71982815382162	-0.202610555243944	0.839738316476913	0.977123953704945	-4.80559062226313	-0.202610555243944	CC
L5_IT_A	KANSL2	0.0172947479080039	3.74282594844285	0.202521193696675	0.839742391944806	0.977123953704945	-5.3417997605072	0.202521193696675	CC
L6_IT	CYTH3	0.0144003478012263	6.58351776916807	0.202556134366784	0.839742706989224	0.977123953704945	-5.79057226569402	0.202556134366784	CC
Oligo	ANP32B	-0.0154977178946197	5.08784676899819	-0.202501112440771	0.83974658196222	0.977123953704945	-5.85819511123724	-0.202501112440771	CC
Vip	NDUFAF5	0.0121630321409808	5.15357692533714	0.20249878796551	0.839751010731645	0.977123953704945	-5.49371520218189	0.20249878796551	CC
L6b	DMPK	-0.0270846799755122	3.93246695989147	-0.202605683006198	0.839754532392383	0.977123953704945	-5.29549949102259	-0.202605683006198	CC
Sncg	ARMC10	-0.0220718975885647	4.58875146716715	-0.20248871729969	0.839769770644777	0.977123953704945	-4.89126805608449	-0.20248871729969	CC
L4_IT	PTPN14	0.0236926037473752	5.1491324823796	0.202525843878536	0.839772310013443	0.977123953704945	-5.3471095126769	0.202525843878536	CC
Astro	ZBTB10	0.0162261844757755	4.55157889544302	0.202466289715843	0.839774724545158	0.977123953704945	-5.87848213862609	0.202466289715843	CC
Pvalb	ERC2-IT1	-0.0363337346321506	1.31667930511617	-0.202472368605203	0.839781724635585	0.977123953704945	-5.03393135623998	-0.202472368605203	CC
Vip	HERC2P9	-0.0275343167765903	3.16404876956143	-0.202456450490403	0.839784057103389	0.977123953704945	-5.20401223232683	-0.202456450490403	CC
L6_IT	SYPL1	0.0195457295895496	2.87818221496112	0.202490086609703	0.839794247527618	0.977123953704945	-5.39433123433996	0.202490086609703	CC
L5_IT_A	ZNF704	0.012987810480257	7.48811217580642	0.202442925916942	0.839803479980978	0.977123953704945	-5.71171241065131	0.202442925916942	CC
Astro	LOC124903537	-0.0313914014179543	1.69498042541729	-0.202429226376039	0.839803654698313	0.977123953704945	-5.5791493076868	-0.202429226376039	CC
Oligo	PKIG	-0.0204032634742434	4.93924424722128	-0.202422108058262	0.839808249822765	0.977123953704945	-5.83309838316488	-0.202422108058262	CC
L6b	PTCHD1-AS	0.0244209060373983	8.11287520369989	0.20253671631963	0.839808332363098	0.977123953704945	-5.73557757621379	0.20253671631963	CC
L5_ET	KAT8	0.0227441899876895	4.44659451403086	0.202520718931175	0.839808402349848	0.977123953704945	-4.85781473519995	0.202520718931175	CC
Pvalb	ADPRM	-0.0261441751193099	2.30634606107412	-0.202436258849775	0.839809908247954	0.977123953704945	-5.07674405631766	-0.202436258849775	CC
Sst	CRACDL	0.0207994545218678	5.88923415259525	0.202427377400627	0.839816538981546	0.977123953704945	-5.27633951573574	0.202427377400627	CC
L6_IT	EIF2A	0.0149768482561394	4.31727944456603	0.202442699746014	0.839831226416776	0.977123953704945	-5.58955206093323	0.202442699746014	CC
Lamp5	ING2-DT	0.0199672124507215	4.38189961745647	0.202399062567306	0.839831998955194	0.977123953704945	-5.5017019031416	0.202399062567306	CC
Astro	ANKMY2	0.0150865460953149	4.7040725195384	0.202390167867663	0.839834142435966	0.977123953704945	-5.88560543531444	0.202390167867663	CC
OPC	PDCD6P1	-0.0183272416543826	4.40310912919251	-0.20238045111236	0.839837057958267	0.977123953704945	-5.48102963066493	-0.20238045111236	CC
L4_IT	SETX	0.0137941950856526	6.41590432111732	0.202429339788196	0.839847614978981	0.977123953704945	-5.4941950382361	0.202429339788196	CC
L5_IT_B	DRG1	-0.0172898709608415	3.89338097356143	-0.202395218419579	0.839849973010558	0.977123953704945	-5.50561659268949	-0.202395218419579	CC
Pvalb	MCF2L2	0.0103131444360846	7.63127556091161	0.202381943389244	0.839852301777187	0.977123953704945	-5.65399950771718	0.202381943389244	CC
Sncg	NOL11	0.0239669117889308	3.69223520517849	0.202381415630246	0.839853519328866	0.977123953704945	-4.82629224487486	0.202381415630246	CC
Astro	MDH1	0.0189327693348412	5.37979546743201	0.202364996981231	0.839853790098608	0.977123953704945	-5.953020636861	0.202364996981231	CC
L4_IT	LOC389765	-0.0229732364913409	4.18294708308239	-0.20241729737773	0.839857012128142	0.977123953704945	-5.25587897044091	-0.20241729737773	CC
L6b	DAPK1	-0.0199865493237096	7.80410047061878	-0.202472030011128	0.839858793957254	0.977123953704945	-5.71677952771587	-0.202472030011128	CC
L6_IT_Car3	CEP164	0.0212407574819523	5.57694153026246	0.202478980508369	0.839862677688368	0.977123953704945	-5.30004177673508	0.202478980508369	CC
L2_3_IT	LOC107986193	-0.0240107839180044	1.11148385989019	-0.202362173469551	0.839864788230507	0.977123953704945	-5.46538166926707	-0.202362173469551	CC
L5_ET	SFXN5	0.0158001354189084	6.85386865944336	0.202446141812361	0.839866584725538	0.977123953704945	-5.03175621505712	0.202446141812361	CC
OPC	LOC124901314	-0.025267540486632	2.50883282995574	-0.202341124343345	0.839867756337896	0.977123953704945	-5.3399095041141	-0.202341124343345	CC
L5_IT_A	TSPAN3	-0.0126319576088331	5.77915777592966	-0.202356390822334	0.839871021792807	0.977123953704945	-5.5978248064135	-0.202356390822334	CC
L4_IT	COL19A1	-0.0175042186125661	6.70979612039641	-0.202389851010963	0.839878429654172	0.977123953704945	-5.51569834896739	-0.202389851010963	CC
Vip	FAM156A	0.019800109348707	4.09465623045805	0.202334299781503	0.839879403018115	0.977123953704945	-5.35660195237768	0.202334299781503	CC
L5_IT_A	THUMPD2	-0.0145742476052545	5.53400699507911	-0.202330010112622	0.839891612530108	0.977129960746732	-5.57507594454272	-0.202330010112622	CC
Micro-PVM	PRRC1	-0.0270475558403624	4.60663034982744	-0.202314056538557	0.839902011003809	0.977129960746732	-5.57208497000383	-0.202314056538557	CC
L5_6_NP	LOC105378336	-0.0270619503510858	5.33844400411129	-0.202318322459948	0.839921165851673	0.977129960746732	-4.9364442174236	-0.202318322459948	CC
L6_IT	CNTNAP3P2	0.0184116550712728	4.13669978298056	0.202323935453384	0.83992390707915	0.977129960746732	-5.57664432218867	0.202323935453384	CC
L2_3_IT	LOC107984214	0.0211858702563568	2.237588665266	0.202281365592116	0.839927861584095	0.977129960746732	-5.63956248021839	0.202281365592116	CC
Astro	DENND2C	-0.0271094606469057	2.81072141372803	-0.202267924253474	0.839929563191552	0.977129960746732	-5.64415436945809	-0.202267924253474	CC
Astro	MPZL1	-0.017069038821827	5.53532612863101	-0.202267809703088	0.839929652608251	0.977129960746732	-5.96618282900925	-0.202267809703088	CC
OPC	GPM6A	-0.0099156882119443	10.3376681616198	-0.202254689158697	0.839935228294214	0.977129960746732	-5.92660740733486	-0.202254689158697	CC
L2_3_IT	XRN1	-0.0112797242729775	7.13286691029729	-0.20226865368931	0.839937783759896	0.977129960746732	-5.98630920749492	-0.20226865368931	CC
Pvalb	STOX2	0.0121259499525061	8.03811008586901	0.202272058714789	0.839938068830089	0.977129960746732	-5.67118378696092	0.202272058714789	CC
L6_IT_Car3	MOSPD2	-0.0233143842537781	4.92891972101084	-0.202370012723045	0.839947679317213	0.977129960746732	-5.21394255362576	-0.202370012723045	CC
L2_3_IT	TRAF3	-0.0153997884786437	6.95233144364292	-0.202251076341838	0.839951503662535	0.977129960746732	-5.98867790097248	-0.202251076341838	CC
L5_6_NP	ALOX12-AS1	0.0294588988393067	4.58504239769853	0.202278417049244	0.839952309025006	0.977129960746732	-4.8750891853946	0.202278417049244	CC
L5_IT_B	WDR37	-0.0097350415800955	6.5561817440349	-0.20225897493293	0.839956307999007	0.977129960746732	-5.82063760697227	-0.20225897493293	CC
L5_IT_A	NBEA	-0.0143441381387831	10.4369690158869	-0.202247034595247	0.839956377508068	0.977129960746732	-5.78090418074706	-0.202247034595247	CC
Lamp5	LPXN	0.0224013264871328	3.84874888595083	0.202222767841071	0.83996960702464	0.977129960746732	-5.3999802389603	0.202222767841071	CC
Vip	ARL6IP5	-0.0277084560299284	5.62801995522209	-0.202214183137203	0.839973163534089	0.977129960746732	-5.53598459189448	-0.202214183137203	CC
L6_IT	FXYD1	-0.0269486267768336	2.35593000148237	-0.202257318346671	0.839975894372127	0.977129960746732	-5.31722124064616	-0.202257318346671	CC
Sst_Chodl	LOC105374618	-0.0712748026964987	6.37929173211545	-0.202743857751786	0.839982747727021	0.977129960746732	-4.99520842992477	-0.202743857751786	CC
Sst	SNAP25-AS1	-0.0216754794857187	4.89401929170552	-0.202191094769229	0.840000963045583	0.977129960746732	-5.18896202686576	-0.202191094769229	CC
Sncg	RNFT2	0.0162266986038545	5.4915059055472	0.202187142961461	0.840005153311929	0.977129960746732	-4.96433932073839	0.202187142961461	CC
Sncg	GABRB3	0.0102430169318254	8.69658580288093	0.202187135951936	0.840005158783122	0.977129960746732	-5.12735002268722	0.202187135951936	CC
Pvalb	GSDMB	-0.0208312625076081	3.37747404557915	-0.202185723052445	0.840005456781251	0.977129960746732	-5.25208466767176	-0.202185723052445	CC
L2_3_IT	LOC124903573	0.0262665547748821	2.39855861286063	0.202157717123471	0.840024375512728	0.977129960746732	-5.66144857023484	0.202157717123471	CC
L5_IT_B	ZNF91	0.0149022870748936	8.25835739391926	0.202170705380585	0.840025201979874	0.977129960746732	-5.89785082219564	0.202170705380585	CC
L5_IT_A	SLC25A32	0.0186981117238812	4.61408177783736	0.202146668840791	0.84003471756845	0.977129960746732	-5.47168636607164	0.202146668840791	CC
L6_IT_Car3	ANKRD24	-0.0241010460835169	6.04033633630649	-0.202248185587172	0.840042714272643	0.977129960746732	-5.35187103465021	-0.202248185587172	CC
Sst	UQCRC2	0.0139147914942739	6.10803717806952	0.202136701089539	0.840043419826653	0.977129960746732	-5.29234154073562	0.202136701089539	CC
L2_3_IT	PPP6R1	0.01195454641027	4.76633950463957	0.202122192949623	0.84005210438867	0.977129960746732	-5.90013246688607	0.202122192949623	CC
Micro-PVM	KRCC1	-0.0171319975733155	6.65305768899083	-0.202120941817437	0.840052747274502	0.977129960746732	-5.79212845695737	-0.202120941817437	CC
L6_CT	PIK3R3	-0.0296453027172682	4.32489226059163	-0.202153719491452	0.840067063602133	0.977129960746732	-5.09835053009511	-0.202153719491452	CC
L2_3_IT	LOC124903817	0.0197348330730305	2.28361063118105	0.202090369231691	0.840076944993517	0.977129960746732	-5.66304504903478	0.202090369231691	CC
L6_IT	CCDC92	0.0124738495891152	7.50369571592876	0.202114904816442	0.840087034764203	0.977129960746732	-5.83248205452297	0.202114904816442	CC
L6b	XKR6	-0.0161807711219042	8.95167540792814	-0.202175238362549	0.840090328758073	0.977129960746732	-5.78210486515782	-0.202175238362549	CC
L6_IT	ANOS1	0.0272140161157108	2.65729022197494	0.202107661008978	0.840092687961993	0.977129960746732	-5.35608754988265	0.202107661008978	CC
Sst	LOC105375911	-0.0241924922199775	4.11017462533431	-0.202071556333701	0.840094268937241	0.977129960746732	-5.09779651176871	-0.202071556333701	CC
L2_3_IT	OXNAD1	-0.0111621209537327	5.57793953863416	-0.202066915793419	0.840095252121093	0.977129960746732	-5.96740455664397	-0.202066915793419	CC
Astro	SIDT2	-0.0193606081363818	4.204895464829	-0.202049296948237	0.840100224911571	0.977129960746732	-5.80544192863533	-0.202049296948237	CC
OPC	PRPSAP2	-0.0116792454601516	5.13327136281073	-0.20204287477827	0.840100577206662	0.977129960746732	-5.58791762424746	-0.20204287477827	CC
OPC	NBPF26	0.0338051121958829	2.84859479197532	0.202040931001696	0.840102094612232	0.977129960746732	-5.26353355916693	0.202040931001696	CC
Sncg	MIR124-1HG	0.017184916046831	6.67846245870853	0.202060419248331	0.8401040671146	0.977129960746732	-5.03786161699786	0.202060419248331	CC
Sst	RMDN1	-0.0203304739611202	4.78793350643184	-0.202051049232923	0.840110276010962	0.977129960746732	-5.15896932947242	-0.202051049232923	CC
Sst	KCNMB4	0.0211206851304109	5.57882555751259	0.202046078130372	0.840114156277208	0.977129960746732	-5.23140869731204	0.202046078130372	CC
Astro	VPS11	-0.0198313539983073	3.35398847197233	-0.202026205458199	0.840118250702851	0.977129960746732	-5.70009870157304	-0.202026205458199	CC
OPC	EGLN2	-0.0180208133876938	3.31103261248782	-0.202014353104294	0.840122842658523	0.977129960746732	-5.28729102141968	-0.202014353104294	CC
OPC	MIA2	0.0101516949216329	5.98600701400378	0.202011620615718	0.840124975783176	0.977129960746732	-5.70527681942052	0.202011620615718	CC
L6b	SCYL3	-0.0252676870469783	4.21737645462674	-0.202127825381774	0.840127318141074	0.977129960746732	-5.34642895060157	-0.202127825381774	CC
Sncg	VGLL4	-0.0178671679105332	6.24096530678294	-0.202027055529251	0.840130109485993	0.977129960746732	-5.02306012727594	-0.202027055529251	CC
L6_CT	RNF185	-0.0222444219065852	4.8044009571752	-0.202067633857034	0.84013424182992	0.977129960746732	-5.16165102869341	-0.202067633857034	CC
Vip	OSER1-DT	0.0221732197578783	3.80488384197867	0.20200324968036	0.840137819275253	0.977129960746732	-5.29637900365405	0.20200324968036	CC
L4_IT	MPHOSPH8	0.0163228556624574	7.29370037694704	0.202056886941421	0.840138264708704	0.977129960746732	-5.57709334545872	0.202056886941421	CC
L6_IT	KARS1	-0.0189658939646006	3.08512426421936	-0.202043060589391	0.840143103660966	0.977129960746732	-5.42360033676696	-0.202043060589391	CC
L6_IT_Car3	PLXNA2	-0.0189414508772549	7.40266316895932	-0.202115842636043	0.840145955082272	0.977129960746732	-5.48557486431805	-0.202115842636043	CC
Sncg	RAB5B	-0.0192411604133789	4.73372515605227	-0.202002406687514	0.840149349489534	0.977129960746732	-4.90892934612966	-0.202002406687514	CC
VLMC	MBD5	0.0325855476457572	9.38792247729583	0.202142864025284	0.840151917817847	0.977129960746732	-4.70603228628384	0.202142864025284	CC
L4_IT	NAT10	0.0174770364459945	5.09623741193541	0.202029301895824	0.84015979203049	0.977129960746732	-5.35617742802955	0.202029301895824	CC
Sncg	RAB6A	0.0138951284573824	7.26436601389605	0.201982093158628	0.840165205575449	0.977129960746732	-5.07902956796082	0.201982093158628	CC
OPC	FTCDNL1	-0.0181632398884284	5.55992578404873	-0.201937580222769	0.840182776068125	0.977129960746732	-5.66508900035714	-0.201937580222769	CC
Astro	LOC105375500	-0.0289542612169283	2.71600024324603	-0.20193498011697	0.840189464298979	0.977129960746732	-5.77149517893	-0.20193498011697	CC
Lamp5	PPP1R9A	0.0110007607432618	8.05870142671929	0.201937368846383	0.840192387639325	0.977129960746732	-5.90864823482856	0.201937368846383	CC
L5_IT_B	CEP85L	-0.0096660042472947	7.18580925988947	-0.201950141117987	0.840197356779005	0.977129960746732	-5.85986307985707	-0.201950141117987	CC
Sncg	FOXO3	0.0143959334531254	7.23948114676097	0.201939824575159	0.840198199278993	0.977129960746732	-5.07917516727076	0.201939824575159	CC
Sncg	ADARB2-AS1	0.0266505781127288	5.80947468905658	0.201937505063436	0.840200009834784	0.977129960746732	-4.99215089031367	0.201937505063436	CC
OPC	NAPEPLD	0.0099608002224684	7.17704694579608	0.201908530468572	0.840205454251897	0.977129960746732	-5.81585657788435	0.201908530468572	CC
Vip	SCARA3	0.0167805747516602	5.74564411041619	0.201916120167425	0.84020583507981	0.977129960746732	-5.55235867276161	0.201916120167425	CC
L5_IT_B	LOC124902269	-0.0320575516822258	1.4112541514926	-0.201933883675658	0.840210046341741	0.977129960746732	-5.25452638478624	-0.201933883675658	CC
L6_CT	CCDC102B	0.0233621475188738	6.32864557629718	0.201968612814039	0.840211515853837	0.977129960746732	-5.26391914768607	0.201968612814039	CC
neurons_unk	CACNA1C	0.0854025956327702	9.31809172239744	0.202688028576352	0.840214678127774	0.977129960746732	-4.62723723067767	0.202688028576352	CC
Sncg	PPARGC1B	-0.0158928585080205	5.62592291890594	-0.201918437439158	0.840214893601995	0.977129960746732	-4.97298100519657	-0.201918437439158	CC
Sncg	SNRPB2	-0.0300148482575163	3.74737770338525	-0.201915240629364	0.840217388966894	0.977129960746732	-4.82584381271753	-0.201915240629364	CC
Sncg	KCNJ3	0.0171753655541504	9.61161042234742	0.201912485989725	0.840219539184035	0.977129960746732	-5.14212229203253	0.201912485989725	CC
Sst	CYP7B1	-0.0227300496321814	5.08704455583551	-0.201907772641367	0.840222114204757	0.977129960746732	-5.19510404798945	-0.201907772641367	CC
L6_IT	PPP4C	0.0224893858055928	2.7484428377192	0.201939615743615	0.840223835849796	0.977129960746732	-5.3685901715869	0.201939615743615	CC
Pvalb	LOC124905232	-0.0228075495595173	3.3565868761223	-0.20190007505617	0.840228423285393	0.977129960746732	-5.24227282085542	-0.20190007505617	CC
Astro	ZNF517	-0.0219744270328629	3.15797793052598	-0.201875707225528	0.840235735435622	0.977133060453285	-5.68141727881297	-0.201875707225528	CC
L6_CT	SFXN1	-0.0162608636916143	6.03510625221862	-0.201909977394774	0.840257274485049	0.977149622020627	-5.24054279248587	-0.201909977394774	CC
L5_6_NP	FGF13	-0.0345909956286514	4.1917092120861	-0.201885108466834	0.840259270329078	0.977149622020627	-4.85269558516725	-0.201885108466834	CC
L5_IT_A	TRPC4AP	-0.0127592126498726	6.31044298593397	-0.201832946561584	0.840279602452787	0.97715448418959	-5.63958117003745	-0.201832946561584	CC
L5_IT_B	RORA	-0.0144138557915131	10.3142016236405	-0.201843725808889	0.840280418805233	0.97715448418959	-5.90963695983007	-0.201843725808889	CC
L6_CT	UBN1	-0.0202085605808689	4.79392767920261	-0.201872529572885	0.840286498763144	0.97715448418959	-5.1451656038438	-0.201872529572885	CC
Oligo	SFXN5	0.0160604555035307	5.16119683866423	0.201806081061411	0.840289131384009	0.97715448418959	-5.8677970951396	0.201806081061411	CC
Pvalb	SSR1	-0.0121967967432381	5.08573730275035	-0.201809678304177	0.840298986417684	0.97715448418959	-5.45077477916676	-0.201809678304177	CC
L5_IT_B	WIPF3	0.0146163982787911	5.82164400072531	0.201809378292365	0.840307228999236	0.97715448418959	-5.77653991490456	0.201809378292365	CC
OPC	ERICH2-DT	-0.0281606751476308	2.9642523017391	-0.20176278858718	0.840319232143271	0.97715448418959	-5.24782863095664	-0.20176278858718	CC
Lamp5	TANGO2	0.0231914936410677	3.78036599790371	0.2017718796824	0.840321573326898	0.97715448418959	-5.3998623788768	0.2017718796824	CC
Lamp5	RING1	-0.0206768959871608	4.32708167840823	-0.201759871773453	0.840330947221049	0.97715448418959	-5.47952317635555	-0.201759871773453	CC
Astro	MIR762HG	-0.0199210837920227	3.59540023394493	-0.201750626029418	0.840333381378346	0.97715448418959	-5.75133945444111	-0.201750626029418	CC
L5_6_NP	HIF1A	-0.0218795476759035	5.31154905736311	-0.201775709220233	0.840344656338636	0.97715448418959	-4.93115309244408	-0.201775709220233	CC
Pvalb	LOC101927613	0.0240694351880205	4.82803186444079	0.201748351581479	0.840346858406086	0.97715448418959	-5.42323142565631	0.201748351581479	CC
L6_CT	SMYD3	0.0166438464699156	9.66627714356403	0.20179243299474	0.840349006874474	0.97715448418959	-5.42808353144358	0.20179243299474	CC
L2_3_IT	IGFBP7	-0.0283788076640259	0.789878098305629	-0.201741763601315	0.840349066221979	0.97715448418959	-5.41377357159765	-0.201741763601315	CC
Micro-PVM	TAX1BP1	0.0160843056540916	7.37964931487878	0.201740807279232	0.840349479697675	0.97715448418959	-5.86213984219835	0.201740807279232	CC
Lamp5	RPUSD3	-0.0250857247436647	3.42737799082353	-0.201723909559576	0.840359021020383	0.97715448418959	-5.32633532073875	-0.201723909559576	CC
L2_3_IT	C1QTNF7-AS1	-0.0297792395248932	5.65970969862356	-0.201724781056299	0.840362323272483	0.97715448418959	-5.97331142273094	-0.201724781056299	CC
L5_6_NP	TMEM260	-0.0164021216606598	6.19045461859266	-0.201744754718267	0.840368816642615	0.97715448418959	-5.00240222811458	-0.201744754718267	CC
L6_IT	PRR14L	0.0128983833205645	6.39837410923808	0.201744238284284	0.840376320283003	0.97715448418959	-5.78035446391658	0.201744238284284	CC
L5_ET	LOC124905213	0.0244895578984826	7.19147905837504	0.201790063177204	0.840378471675382	0.97715448418959	-5.05716883677253	0.201790063177204	CC
L6_IT_Car3	SEC11A	0.0236172679564002	4.75789675681793	0.201815708114867	0.840380100495559	0.97715448418959	-5.19566798592899	0.201815708114867	CC
L6_CT	PSMG2	-0.0211852696299963	5.55408893290807	-0.20174763527889	0.840383967870139	0.97715448418959	-5.20827856359822	-0.20174763527889	CC
L6_IT_Car3	GNAI1	0.0221815106247488	6.63051410324985	0.201805289269677	0.840388228857003	0.97715448418959	-5.43015301413316	0.201805289269677	CC
Vip	PAN2	-0.0207224703262378	3.68095739526244	-0.201680009590326	0.840390155834225	0.97715448418959	-5.30728445372981	-0.201680009590326	CC
L5_6_NP	PANK1	0.0220202177080059	5.31292878263773	0.201712243749502	0.840394191948188	0.97715448418959	-4.9298209000692	0.201712243749502	CC
L6_CT	OGA	0.0159251455267276	7.25133859956626	0.201731304058885	0.840396713146189	0.97715448418959	-5.32281084766832	0.201731304058885	CC
Oligo	KBTBD3	-0.0143426976977035	5.8315597151474	-0.20166563672686	0.840398773132137	0.97715448418959	-5.95605496140554	-0.20166563672686	CC
L2_3_IT	TSPYL4	-0.0238566355004182	4.47193192477183	-0.201670743362117	0.840404506914523	0.97715448418959	-5.90437831475934	-0.201670743362117	CC
L6_IT_Car3	LOC101927060	0.0194913639615663	6.18035194880159	0.201782420096643	0.840406070520829	0.97715448418959	-5.38371577411256	0.201782420096643	CC
Sncg	FAM13B	0.0130046296221913	7.0102620918626	0.201672815384033	0.840406625913781	0.97715448418959	-5.06803623163624	0.201672815384033	CC
Sncg	PUS10	0.0194002575647371	4.50519672223722	0.201668811411804	0.840409751489329	0.97715448418959	-4.89822507947871	0.201668811411804	CC
Sst	DCP1A	-0.0148026988601269	5.67675739012441	-0.201660514424327	0.840415125555163	0.97715448418959	-5.24581848548891	-0.201660514424327	CC
neurons_unk	SRRM4	-0.0677666568940742	9.66264884657311	-0.202428036801149	0.840416796815548	0.97715448418959	-4.62865468967583	-0.202428036801149	CC
L5_6_NP	CRTAC1	0.0207423987889255	5.79352192593476	0.20167021339829	0.840426997524621	0.977160941658792	-4.96874703550076	0.20167021339829	CC
Vip	ATP6V0B	-0.0373192026129296	4.72436996504461	-0.201626807629788	0.840431689395735	0.977160993989233	-5.45194622978189	-0.201626807629788	CC
L2_3_IT	NEAT1	-0.0302387830207591	4.45086935570705	-0.201628164366858	0.840437745836261	0.977162632880678	-5.88710563603508	-0.201628164366858	CC
Vip	SEH1L	-0.0205368087860596	3.96044357780767	-0.201608260658706	0.84044616869984	0.977163736214661	-5.32135981462354	-0.201608260658706	CC
L5_ET	LZIC	0.0271900799228109	3.60454732817116	0.20170097109086	0.840447988544027	0.977163736214661	-4.79262947836017	0.20170097109086	CC
L6b	PTAR1	-0.0239041296226895	4.57241473396204	-0.201690482977698	0.840468528991191	0.977182215091912	-5.4089033395983	-0.201690482977698	CC
L4_IT	C1QL3	-0.0296667901014933	3.3778302534239	-0.201627696400199	0.840473217927576	0.977182263891203	-5.15372577516213	-0.201627696400199	CC
L6_IT_Car3	ENSA	-0.0245297064995356	5.58855397554004	-0.201675367603295	0.840489589929902	0.977193832659996	-5.29404846853486	-0.201675367603295	CC
L4_IT	C11orf54	-0.0217005761757968	4.54081085825792	-0.201603038925466	0.840492462249698	0.977193832659996	-5.29325420963653	-0.201603038925466	CC
L6_CT	FAM241A	0.0228204272812061	4.90176542798328	0.201593498184056	0.840504261840603	0.977198867806197	-5.15585632489476	0.201593498184056	CC
L4_IT	ZC3H14	-0.0141603012819753	6.46400140263958	-0.201585581665032	0.840506087107146	0.977198867806197	-5.50036556455333	-0.201585581665032	CC
L4_IT	LSM6	0.0271845439195255	3.71008339790651	0.201550994689125	0.840533081325702	0.977221664042864	-5.18714934015866	0.201550994689125	CC
L5_6_NP	E2F3	-0.0226946228439975	6.04214856822463	-0.201531857937229	0.840534988858386	0.977221664042864	-4.97970864581128	-0.201531857937229	CC
L6_CT	SHLD1	-0.0234545659154271	4.58272740277044	-0.201536816261885	0.840548499337817	0.977231018973813	-5.13263588940105	-0.201536816261885	CC
L5_IT_B	LOC102724081	0.0304102724762397	2.47453409926479	0.201488464755047	0.840557729329075	0.977231018973813	-5.29680383808408	0.201488464755047	CC
L6b	PCNT	0.0182593749426769	6.75459221217286	0.201572173635703	0.840560838153241	0.977231018973813	-5.63126042733888	0.201572173635703	CC
L5_IT_B	SLC30A7	-0.0119856214175935	5.53708154699729	-0.201483343264155	0.840561727220745	0.977231018973813	-5.7318546516821	-0.201483343264155	CC
L4_IT	XPR1	-0.0166214116140476	6.62398301155882	-0.201501845917252	0.840571440965997	0.977231018973813	-5.51356272430685	-0.201501845917252	CC
L2_3_IT	MRPL44	0.0216240549321813	2.58571289981222	0.201454262793402	0.840573503562814	0.977231018973813	-5.68545313605468	0.201454262793402	CC
L6b	TPGS2	0.022209901529817	5.42672630078934	0.201553298177207	0.840575565663318	0.977231018973813	-5.49525641014193	0.201553298177207	CC
L6_CT	PRKACA	-0.0222746789873182	4.69729689011701	-0.20149053800024	0.840584617658563	0.977235362259134	-5.13564801894688	-0.20149053800024	CC
OPC	ZMYM3	0.0196182348586338	3.313194975091	0.201417768610995	0.840588596019821	0.977235362259134	-5.32246181732487	0.201417768610995	CC
Lamp5	GAS2	0.0191307313541423	5.09719572913273	0.20140185146114	0.840610443875849	0.977255358937584	-5.60645377253281	0.20140185146114	CC
L6b	PHACTR4	0.0191570391182549	6.12309381492793	0.201489191872543	0.840625584803264	0.977267558268759	-5.57606190786967	0.201489191872543	CC
L6_IT	PLEKHA2	0.0181800359187204	5.31571469475264	0.201414502755534	0.840633679623781	0.977271566073137	-5.69819026340367	0.201414502755534	CC
Vip	DGKZ	-0.0127365819427857	6.04050647101552	-0.20135687277269	0.840642428302498	0.977274495100335	-5.59499275210125	-0.20135687277269	CC
L6_IT	DLGAP4	-0.0138426214501288	6.74095923108435	-0.201397260313957	0.840647137862569	0.977274495100335	-5.79574333940751	-0.201397260313957	CC
Micro-PVM	PMS1	-0.018638614289041	7.13403781367958	-0.201354761451917	0.840650849879435	0.977274495100335	-5.85299830314218	-0.201354761451917	CC
Sst	MROH7	-0.0297928161054131	4.00255412567209	-0.201347566533985	0.840659428558935	0.977274495100335	-5.06640759176814	-0.201347566533985	CC
Astro	ARFGEF1	-0.0105376672061785	6.99839735487296	-0.201332417978611	0.84065987784022	0.977274495100335	-6.07543345215286	-0.201332417978611	CC
Pvalb	TMEM255A	-0.0386271593659781	2.38917710396654	-0.201341987515574	0.840664083545132	0.977274495100335	-5.12894317870676	-0.201341987515574	CC
OPC	BNIP2	-0.0163218444606726	4.55960891983907	-0.201302252076857	0.840678786254176	0.977279181069715	-5.49594740977524	-0.201302252076857	CC
Vip	COX7C	0.0278872209053507	4.90356953960536	0.201302931802071	0.840684541551736	0.977279181069715	-5.48395152929205	0.201302931802071	CC
Oligo	SLC22A23	-0.0130671246749725	8.8134067064875	-0.20129902449606	0.84068499379769	0.977279181069715	-6.18933903698015	-0.20129902449606	CC
L5_IT_B	EEPD1	-0.0163156551728136	3.64672655304493	-0.201318794200361	0.840690178222723	0.977279181069715	-5.46803291021484	-0.201318794200361	CC
Oligo	RMND5B	0.0178657119336037	4.53176475010683	0.201290881266231	0.840691351602713	0.977279181069715	-5.77609900656092	0.201290881266231	CC
Vip	RNPEP	-0.0198408617971677	3.81033141933408	-0.201249345473427	0.840726378377055	0.977289418238021	-5.29770098823406	-0.201249345473427	CC
L2_3_IT	ASXL3	-0.0148858834175296	7.35512126038101	-0.20125213358706	0.840731303437225	0.977289418238021	-5.98454549080269	-0.20125213358706	CC
Endo	FKBP5	0.0475601312500673	8.67439395369454	0.201483259780024	0.840733695998322	0.977289418238021	-4.97299284401224	0.201483259780024	CC
L6_IT	PREP	0.0125162341621235	6.02949947591112	0.201282823282381	0.84073646056278	0.977289418238021	-5.75566758883122	0.201282823282381	CC
Sncg	MIER3	-0.0212967407633802	4.15565984481805	-0.201244421524804	0.840741052545388	0.977289418238021	-4.86505415317697	-0.201244421524804	CC
Sncg	LAMTOR4	-0.0270623436133773	4.07462110617519	-0.201242168025471	0.840742811821424	0.977289418238021	-4.84818406275007	-0.201242168025471	CC
Sncg	CTTNBP2	0.0142157616632895	6.48990408212668	0.201241705649881	0.840743172791808	0.977289418238021	-5.03996645756938	0.201241705649881	CC
Astro	PLA2G4B	-0.0203243806183134	3.35599108751366	-0.201219207060603	0.84074826674802	0.977289418238021	-5.70194076850587	-0.201219207060603	CC
L5_IT_A	SLC25A51	-0.0147685361676225	4.51498532847513	-0.20122536179501	0.840753914409063	0.977289418238021	-5.45415182676521	-0.20122536179501	CC
Sst	RXRA	-0.0218284352964858	4.55810800571893	-0.201224770692859	0.840755293453358	0.977289418238021	-5.13368934844991	-0.201224770692859	CC
OPC	FRG1CP	0.0327912641001365	3.45767907953698	0.20118982297989	0.840766567977429	0.977289418238021	-5.31520429882056	0.20118982297989	CC
L5_ET	ATG12	0.0160162919077236	5.11571193093238	0.201288936661961	0.840769507563189	0.977289418238021	-4.90885441344252	0.201288936661961	CC
L6_CT	ATP6V0E1	-0.0219687581538222	4.84157848221136	-0.201248715339235	0.840773356024176	0.977289418238021	-5.15640458688517	-0.201248715339235	CC
L2_3_IT	GLRB	0.013223737161318	6.85996514569193	0.201190444983055	0.840779464284524	0.977289418238021	-5.98901081821314	0.201190444983055	CC
L5_IT_B	DAGLB	-0.0137430432640128	4.69795800083338	-0.201200650251628	0.84078240690246	0.977289418238021	-5.62347209791512	-0.201200650251628	CC
L6_IT_Car3	KDM4C	0.0151636730263664	7.9583293205745	0.20128055129779	0.840797630443263	0.977289418238021	-5.54421059641937	0.20128055129779	CC
Pvalb	ZNF781	-0.0145964903170916	4.20275093271101	-0.201159550115079	0.840806510460233	0.977289418238021	-5.35103861558751	-0.201159550115079	CC
L5_ET	SNRNP27	-0.0240932252899556	3.6933090215983	-0.201231311266263	0.840814475997406	0.977289418238021	-4.80218848599336	-0.201231311266263	CC
Lamp5	MDM1	0.0197336628689996	3.99907761795946	0.201139021926985	0.840815640595077	0.977289418238021	-5.44254896803523	0.201139021926985	CC
L2_3_IT	SERINC1	0.0223929522592473	6.28489735235669	0.201129746085322	0.840826853045818	0.977289418238021	-5.97762844499226	0.201129746085322	CC
L4_IT	LOC124901245	-0.0218531955897742	3.8194092246409	-0.201170295122767	0.840830219758644	0.977289418238021	-5.19965968364581	-0.201170295122767	CC
Astro	LOC124902486	0.033335316537156	4.29557765688666	0.201109308743891	0.840834071293496	0.977289418238021	-5.85645214543568	0.201109308743891	CC
OPC	CDC14B	-0.0106613855372898	7.96291071647313	-0.201098892432602	0.840837565650427	0.977289418238021	-5.86382148728109	-0.201098892432602	CC
L5_IT_B	MPP3	0.0206867208949218	2.572965956777	0.201129826641504	0.840837696174676	0.977289418238021	-5.30345630701771	0.201129826641504	CC
Lamp5	RPS6KL1	-0.0203483503012697	4.53553233454923	-0.201107488596531	0.840840260083219	0.977289418238021	-5.50710646578275	-0.201107488596531	CC
Vip	ARAP2	-0.0172045154713079	6.61533268866374	-0.201090353413569	0.840850512017267	0.977289418238021	-5.6599733765243	-0.201090353413569	CC
Astro	SMOX	0.0136155541959537	5.763507232836	0.201083768121544	0.840854012740849	0.977289418238021	-5.97145248822606	0.201083768121544	CC
Astro	LOC124904482	-0.0388688846742831	4.66084538793119	-0.201083401921095	0.840854298661294	0.977289418238021	-5.87783546270285	-0.201083401921095	CC
L5_ET	KCNMB2	-0.0418214928650257	4.47063080403794	-0.201166672323885	0.840864918133192	0.977289418238021	-4.865711499005	-0.201166672323885	CC
L6b	BICD1	-0.014811298374302	8.696449442273	-0.201168800033618	0.840875581263638	0.977289418238021	-5.76493925788517	-0.201168800033618	CC
L5_6_NP	GUF1	0.0223788206262624	4.78776935099099	0.201095008896637	0.84087598486562	0.977289418238021	-4.89289620986292	0.201095008896637	CC
L2_3_IT	LOC124903313	-0.0326600042117568	0.887009555107444	-0.201066230314335	0.840876441615364	0.977289418238021	-5.42339677782323	-0.201066230314335	CC
L6_IT	TAPT1-AS1	-0.0134390754856605	6.03519126668049	-0.201097727555619	0.840880939594285	0.977289418238021	-5.75872749754054	-0.201097727555619	CC
L6b	SETDB2	-0.0210819153127439	5.48389596781205	-0.201146825904906	0.840892727908387	0.977289418238021	-5.51036484394781	-0.201146825904906	CC
L5_6_NP	CTNND2	-0.0162594518133502	10.1801271625503	-0.201072947989931	0.840893205987366	0.977289418238021	-5.2176731897948	-0.201072947989931	CC
Oligo	LOC124903881	-0.0167971505886017	4.41320871713966	-0.201029163116947	0.840895692927701	0.977289418238021	-5.77744468242851	-0.201029163116947	CC
L5_ET	AP3S2	-0.0179375557487052	5.14134745500817	-0.201117814378558	0.840903045728615	0.977289418238021	-4.90852177727708	-0.201117814378558	CC
Sncg	NCOA3	-0.0175889164115882	5.96718713009815	-0.201027209601913	0.840910630602489	0.977289418238021	-5.00763195950558	-0.201027209601913	CC
L5_IT_B	CNKSR3	-0.0219685273715362	4.24783334977079	-0.201031394747158	0.840914539489277	0.977289418238021	-5.56738949921435	-0.201031394747158	CC
Endo	PPP3CC	0.0419231827924998	8.36453121462009	0.201251192053081	0.840914649581202	0.977289418238021	-4.95339931214528	0.201251192053081	CC
Sst	CHSY1	-0.0178063265274433	5.53288106411371	-0.201005102350773	0.840926791214815	0.977289418238021	-5.23617966254511	-0.201005102350773	CC
Pvalb	RPL36	0.02848410243434	3.42480966175945	0.200999335860029	0.840931592339281	0.977289418238021	-5.26898162920181	0.200999335860029	CC
L2_3_IT	C2orf80	-0.0188331306032339	5.24949619496703	-0.200979641414598	0.840944045058618	0.977289418238021	-5.94883547679614	-0.200979641414598	CC
Pvalb	BANF1	-0.0353054259528253	2.82592171133717	-0.20098289221063	0.840944430393482	0.977289418238021	-5.19470854856371	-0.20098289221063	CC
Sst	ZC3H7A	0.0161543800166077	5.45647259377292	0.200979958906458	0.840946421495095	0.977289418238021	-5.22705830802627	0.200979958906458	CC
Pvalb	GPATCH11	0.0200552533876647	3.44021308587476	0.200975465968911	0.840950228298882	0.977289418238021	-5.25419488934663	0.200975465968911	CC
L5_IT_A	LINC01409	0.0208142860663898	3.50014740627673	0.200958980724705	0.840961883585745	0.977289418238021	-5.33932221555856	0.200958980724705	CC
L5_IT_A	RNF168	-0.0147367807914452	5.11765909879726	-0.200941223334635	0.840975747543275	0.977289418238021	-5.53422238623479	-0.200941223334635	CC
L4_IT	ATF6B	-0.0241839657654932	4.19936509025648	-0.200980408858868	0.840978435757136	0.977289418238021	-5.2380556239928	-0.200980408858868	CC
L2_3_IT	LINC01494	-0.0245201903862769	2.35656835837415	-0.200934201091722	0.840979522623042	0.977289418238021	-5.64843083035808	-0.200934201091722	CC
Micro-PVM	TMEM39B	-0.0275376115685976	4.35354112105179	-0.200933059127035	0.840980082545211	0.977289418238021	-5.52225226405479	-0.200933059127035	CC
Pvalb	CDHR1	-0.0235387651178768	3.1334999092817	-0.200918026551861	0.840995073390291	0.977289418238021	-5.19538180235934	-0.200918026551861	CC
L6_IT_Car3	RPL21	-0.0543132945850233	4.42145856034251	-0.20102535343758	0.840996752062846	0.977289418238021	-5.15709054100605	-0.20102535343758	CC
Astro	CSMD1	0.0188943191350136	7.01084936961922	0.20088106835665	0.841012279044927	0.977289418238021	-6.04837761433638	0.20088106835665	CC
L6_CT	LRRC27	-0.0265505461309331	4.29860551978661	-0.200936657256172	0.841016925569518	0.977289418238021	-5.09261204183537	-0.200936657256172	CC
L6_CT	ZDHHC14	-0.018142505593244	8.12196013274043	-0.20092921454154	0.841022734991886	0.977289418238021	-5.36993448129099	-0.20092921454154	CC
neurons_unk	ASPRV1	0.0987808335114779	6.88203046383977	0.201647767404556	0.841023446549716	0.977289418238021	-4.61718573994989	0.201647767404556	CC
L6_IT	VAPA	0.0125196156780528	6.195196553078	0.200908011203944	0.841029030933383	0.977289418238021	-5.76738655431018	0.200908011203944	CC
Astro	GTF2E2	-0.0132441883968739	5.16229189885444	-0.200854867444303	0.841032736974038	0.977289418238021	-5.93737920058957	-0.200854867444303	CC
L6_IT	RBBP5	0.013315295941021	4.48658703619956	0.2009026346508	0.841033227918259	0.977289418238021	-5.60956569040927	0.2009026346508	CC
L6b	FLRT2	0.0309236417805839	8.01034187926266	0.20095790015737	0.841040151813604	0.977289418238021	-5.73109544899884	0.20095790015737	CC
L5_ET	LOC440300	-0.0369135826622675	2.84095566507431	-0.200940992176632	0.841041036783417	0.977289418238021	-4.76430936406911	-0.200940992176632	CC
Sncg	TMEM268	0.0192386827017508	4.15167356670072	0.200859430384917	0.841041621481791	0.977289418238021	-4.86163926400453	0.200859430384917	CC
L5_ET	C6orf136	0.0296572620289058	3.99185023352139	0.200939446430442	0.841042243096849	0.977289418238021	-4.81815052910057	0.200939446430442	CC
L4_IT	ALG13	0.0162513524791809	6.22288625033874	0.200887052029019	0.841051307653332	0.977289418238021	-5.47499595206332	0.200887052029019	CC
L2_3_IT	SUPT7L	0.012875898706461	4.41899361063198	0.200838339826872	0.841054367441936	0.977289418238021	-5.88690621432934	0.200838339826872	CC
L5_IT_A	TYW1B	-0.0153780232592308	5.16189220390449	-0.20083742225615	0.841056790500987	0.977289418238021	-5.53688056920679	-0.20083742225615	CC
Astro	OFD1	0.011233138113432	6.77847892999511	0.20081836785283	0.841061236393114	0.977289418238021	-6.06322913634951	0.20081836785283	CC
OPC	LOC105377623	0.017952894103531	4.06887257139518	0.200807068600728	0.841065427626247	0.977289418238021	-5.41717419437809	0.200807068600728	CC
L5_IT_B	PDGFA	-0.0188469712026192	3.49728548298866	-0.200834018950279	0.841068630437142	0.977289418238021	-5.43978324848772	-0.200834018950279	CC
Micro-PVM	XRCC6	0.0183942573969602	5.57797369227627	0.200819454391735	0.841068781162851	0.977289418238021	-5.67516802450365	0.200819454391735	CC
neurons_unk	THTPA	-0.102866214008002	7.03661377902717	-0.201586252745273	0.841071277574146	0.977289418238021	-4.61689817119762	-0.201586252745273	CC
L2_3_IT	WDR74	-0.0210003811733029	3.34180664278269	-0.200811273615094	0.841075499969932	0.977289418238021	-5.78522533947179	-0.200811273615094	CC
L6b	LINC00333	-0.0450499585304914	5.24687402252303	-0.200903901379638	0.841082289566453	0.977289418238021	-5.47550904123143	-0.200903901379638	CC
L2_3_IT	KLC2	-0.0168140003171177	4.99524115002733	-0.200800656053609	0.841083789891356	0.977289418238021	-5.9271294203314	-0.200800656053609	CC
L5_ET	ACTR3B	0.015523578058108	6.18785848130178	0.200885541917757	0.841084310871578	0.977289418238021	-4.98567839470828	0.200885541917757	CC
Sst	SEMA6C	-0.0246185421881642	3.9311430350869	-0.200793790968708	0.841091771780343	0.977289418238021	-5.05907644202749	-0.200793790968708	CC
Vip	DOCK4	0.0122058128319548	7.65663953559547	0.200766159937455	0.841103639633762	0.977289418238021	-5.74484812390884	0.200766159937455	CC
L6_IT	TSC22D2	0.0130585093788307	6.46609444413299	0.200812168829904	0.841103847021069	0.977289418238021	-5.7852135876121	0.200812168829904	CC
L5_IT_A	PHPT1	0.0365269108359548	2.94720315289983	0.200776240481643	0.84110455912378	0.977289418238021	-5.224596029623	0.200776240481643	CC
L4_IT	ANKFN1	-0.0363351602425899	4.77784324737608	-0.200804927778373	0.841115412829351	0.977289418238021	-5.31827413380415	-0.200804927778373	CC
Vip	TMEM43	0.019514457132298	4.02924630334903	0.200742249404423	0.841122309438646	0.977289418238021	-5.33839291631046	0.200742249404423	CC
Sst_Chodl	ACBD6	-0.0388719546705015	7.28829484843872	-0.201278834541962	0.841123204150843	0.977289418238021	-5.09234835487863	-0.201278834541962	CC
Sncg	PPP2R3A	0.013477934934151	6.23257032781166	0.200753611918723	0.841124239801168	0.977289418238021	-5.02208168472589	0.200753611918723	CC
OPC	PHF21B	0.0106723710446192	6.58196833261854	0.200724444747074	0.841129944448214	0.977289418238021	-5.76183466811636	0.200724444747074	CC
L6_IT	RAP1A	-0.0119548987709383	6.35814144798748	-0.200772838801457	0.841134549088598	0.977289418238021	-5.78077319061503	-0.200772838801457	CC
Micro-PVM	PIN4	-0.02317643140439	4.82349212031149	-0.200727772063135	0.841140365012969	0.977289418238021	-5.60199716421287	-0.200727772063135	CC
L5_ET	SLC36A4	-0.0142615455741572	6.09099927390006	-0.200794128373816	0.841155652225025	0.977289418238021	-4.98822124983694	-0.200794128373816	CC
Astro	LOC124904230	-0.0257714234667759	2.94794890448332	-0.200697267274312	0.84115579501389	0.977289418238021	-5.66765724803201	-0.200697267274312	CC
L6_CT	GLUL	-0.0281865950534836	3.8975535822356	-0.200757444601157	0.841156812711951	0.977289418238021	-5.08525689527161	-0.200757444601157	CC
L6_CT	LOC105379011	0.0314503054749322	4.27717716966729	0.200754065266338	0.841159450551409	0.977289418238021	-5.11547312638381	0.200754065266338	CC
Pvalb	CD164	0.020291204969081	3.81174669321001	0.200705568580867	0.841160951759147	0.977289418238021	-5.28571137043018	0.200705568580867	CC
L6_IT	LOC100505736	-0.0263521482857168	3.10606195494322	-0.200736739153096	0.841162729650091	0.977289418238021	-5.42342556032417	-0.200736739153096	CC
L2_3_IT	ATP1B2	0.0337006649474688	0.838454262282085	0.200695875327362	0.841165600964949	0.977289418238021	-5.40783252127715	0.200695875327362	CC
L5_IT_A	LGI3	0.0270064083227899	3.21762948553618	0.200688063869593	0.841173405424004	0.977289418238021	-5.279796321126	0.200688063869593	CC
Oligo	MAK	0.0227579308267645	4.16953645471099	0.200671149854915	0.84117523595738	0.977289418238021	-5.73126513369938	0.200671149854915	CC
Lamp5	LRFN2	-0.0191747937671476	6.19527250223499	-0.200662470408491	0.841187722507549	0.977289418238021	-5.76702761239516	-0.200662470408491	CC
L4_IT	PM20D2	0.0178721574045927	4.86614787489662	0.200710055386885	0.84118947037091	0.977289418238021	-5.32898509085672	0.200710055386885	CC
Sst	ECH1	-0.0285956861494994	3.61168399444903	-0.200666355714244	0.841191269777915	0.977289418238021	-5.03670254020924	-0.200666355714244	CC
Vip	ASB3	0.0103407640502724	7.39715988538796	0.200652841208567	0.841192121878727	0.977289418238021	-5.72444841901521	0.200652841208567	CC
Pvalb	LOC105374846	0.024976452621222	2.44947613777585	0.20066329593407	0.841193957336424	0.977289418238021	-5.11874113390756	0.20066329593407	CC
L5_IT_A	ATP11B	-0.0135338890550433	6.40279190849574	-0.200654143286315	0.841199890172914	0.977289418238021	-5.64715894859376	-0.200654143286315	CC
Lamp5	LOC105372649	0.0226001552959569	3.66029877106002	0.200645733340026	0.84120079112719	0.977289418238021	-5.39916537086292	0.200645733340026	CC
L6_CT	EIF3K	0.0225097814762571	5.42081702605726	0.200695723355861	0.841204991334178	0.977289418238021	-5.1936492707946	0.200695723355861	CC
L4_IT	SLC38A2	0.0226239598357905	4.82508689023531	0.200686322528226	0.841207996500498	0.977289418238021	-5.33063908178671	0.200686322528226	CC
L5_ET	LOC107984449	0.0399323564482871	3.53770361224182	0.200723885020918	0.841210472742338	0.977289418238021	-4.77811505643848	0.200723885020918	CC
L6_IT	PHRF1	-0.0138123942047465	3.94267626506985	-0.200671614939061	0.841213568252671	0.977289418238021	-5.53560664463577	-0.200671614939061	CC
L4_IT	FAM241A	-0.0257041651631234	3.74571488442962	-0.200678586697947	0.841214035193588	0.977289418238021	-5.2040135349661	-0.200678586697947	CC
OPC	CSRNP3	0.0126277874524659	8.39634512122892	0.200615126013677	0.841215307615134	0.977289418238021	-5.88487463903108	0.200615126013677	CC
Astro	SCML2	0.0210826002491359	3.1648412232628	0.200620469389212	0.841215762085522	0.977289418238021	-5.685265273143	0.200620469389212	CC
OPC	PDCD6	0.0150542985094583	4.96740124514273	0.200605515148338	0.841222812492982	0.977289418238021	-5.56116294509373	0.200605515148338	CC
Oligo	HAUS2	0.0243635991564752	3.41179301498521	0.200608309027254	0.841224305260691	0.977289418238021	-5.60990400935723	0.200608309027254	CC
L6_CT	ARHGEF18	-0.0226475113398085	5.15813869796373	-0.200669677430287	0.84122532254955	0.977289418238021	-5.17274821911153	-0.200669677430287	CC
Sncg	CNDP2	0.024329154886798	3.720803455192	0.200606174041547	0.841239355634899	0.977300321866046	-4.82487606743673	0.200606174041547	CC
Sncg	SH3BGRL	-0.0153426321381876	6.26646217312614	-0.200591920702421	0.841250484469706	0.977302692252473	-5.02738585036824	-0.200591920702421	CC
Sncg	ZNF519	-0.0182165295978215	5.95331092779212	-0.200591656075655	0.841250691087387	0.977302692252473	-5.01164901644882	-0.200591656075655	CC
L5_IT_B	NDUFC2	-0.0316060084808297	4.50914294400182	-0.200592044087512	0.841257548180655	0.977305259136852	-5.60602868370372	-0.200592044087512	CC
Sncg	LINC02254	-0.0290901653458275	4.47058229252331	-0.200572908011973	0.841265329398265	0.977307634222352	-4.8900965294526	-0.200572908011973	CC
Vip	TAS2R4	-0.0235652260185035	3.20274917116266	-0.200554529662567	0.841268887758891	0.977307634222352	-5.21818131205126	-0.200554529662567	CC
L4_IT	TSG1	-0.028810281385522	4.080193568999	-0.200597748867996	0.841277138854402	0.977311820449573	-5.22287003376583	-0.200597748867996	CC
L5_IT_B	CASK	0.0108649126947974	7.38051404710081	0.200559220419654	0.841283175409564	0.977313382617465	-5.87243625586566	0.200559220419654	CC
Astro	MAPK4	-0.0187644691954474	8.74388680720336	-0.200523724651759	0.841291305833997	0.977313382617465	-6.13050785948309	-0.200523724651759	CC
Astro	PDE12	-0.0122055029138527	6.14211464517512	-0.200522289690565	0.841292426343734	0.977313382617465	-6.01984728514303	-0.200522289690565	CC
L6_IT_Car3	PDE8B	0.0175103840865261	7.84355937622619	0.200637923751862	0.841299069040466	0.977314615536695	-5.52851700044399	0.200637923751862	CC
Oligo	CTBS	-0.0218630912479504	3.99915583067884	-0.20050296979705	0.84130656086537	0.977314615536695	-5.72722984357593	-0.20050296979705	CC
L5_IT_A	OSBPL1A	-0.0143789680040733	8.13795828130327	-0.200509033231909	0.841313192256101	0.977314615536695	-5.73460178244559	-0.200509033231909	CC
Pvalb	CAB39	-0.0103956450433961	6.35974336891863	-0.200506891266755	0.841316077198088	0.977314615536695	-5.57860568833432	-0.200506891266755	CC
L4_IT	TMEM108	0.0185379436500572	9.07414390037775	0.200539172472063	0.841322865428621	0.977314615536695	-5.69066567302098	0.200539172472063	CC
L5_ET	HSBP1	-0.0309561217903173	3.84768063123062	-0.200579148737084	0.84132343275909	0.977314615536695	-4.80693000054339	-0.200579148737084	CC
L6_IT_Car3	CEP95	0.0182743857534708	5.87064284744127	0.200603385581156	0.841326020823813	0.977314615536695	-5.3476758441786	0.200603385581156	CC
Micro-PVM	PRMT2	0.0131515528506113	7.9427546691963	0.200477776486922	0.841335563618476	0.977314727478982	-5.91446653919244	0.200477776486922	CC
L6_IT	FAM219B	0.016196155797679	4.40027768402473	0.200502337230444	0.841345716423344	0.977314727478982	-5.59050556303412	0.200502337230444	CC
L4_IT	PCNP	-0.0169677054283658	5.72661224021308	-0.200503619778933	0.841350619240973	0.977314727478982	-5.42178095514359	-0.200503619778933	CC
L6_IT_Car3	AK2	0.0283147818429783	3.98795995325669	0.200556072899263	0.841362941473423	0.977314727478982	-5.11188799818723	0.200556072899263	CC
Sst	ST7	-0.0101086431627985	7.66685218333465	-0.200435471972709	0.841371544069511	0.977314727478982	-5.41187937793759	-0.200435471972709	CC
L2_3_IT	NAT14	-0.0228694717850667	2.3720907463849	-0.200425002724625	0.841377101866694	0.977314727478982	-5.63828730244233	-0.200425002724625	CC
neurons_unk	HERC3	0.0882453363056185	7.56196619222171	0.201189086141151	0.841380110959036	0.977314727478982	-4.61837872633112	0.201189086141151	CC
L6_IT_Car3	CNTN1	0.0173841430595647	9.71497034386245	0.200531166134074	0.84138237771384	0.977314727478982	-5.61627231840257	0.200531166134074	CC
Sncg	COA5	0.0224909587817296	3.92631403151116	0.200412708394927	0.841390414001244	0.977314727478982	-4.8443812263305	0.200412708394927	CC
OPC	SLC35F5	-0.0123360720156091	6.77531280289093	-0.200384675721661	0.841395264333102	0.977314727478982	-5.78992177892806	-0.200384675721661	CC
L5_6_NP	TAGLN3	0.0286961175564273	6.03433906227858	0.200412895715749	0.84140848960843	0.977314727478982	-4.98539192827084	0.200412895715749	CC
L6_IT	SLC46A3	-0.0197368464579985	3.64552672508389	-0.200420959646533	0.841409246174834	0.977314727478982	-5.51712709499009	-0.200420959646533	CC
L6_IT	CRLF3	0.0156103026138169	5.17499630773549	0.200420932273076	0.841409267544887	0.977314727478982	-5.68485089101618	0.200420932273076	CC
Astro	NNT-AS1	0.0125756673752336	5.30424320159123	0.200370622552667	0.84141085959967	0.977314727478982	-5.94840401882627	0.200370622552667	CC
L5_6_NP	DENND4C	-0.017434815516888	6.6637242370332	-0.200407572549456	0.841412645528621	0.977314727478982	-5.03528523952849	-0.200407572549456	CC
L4_IT	RABGEF1P1	-0.0181204395361838	6.47487354879432	-0.200404502792176	0.841427994859403	0.977314727478982	-5.50010032446305	-0.200404502792176	CC
Pvalb	GLO1	0.016240314413582	4.47046263608207	0.20035946857072	0.841431187513787	0.977314727478982	-5.38144555369028	0.20035946857072	CC
L5_IT_A	LOC124902561	-0.0221094735483675	3.260929402449	-0.200353645582682	0.841434522771116	0.977314727478982	-5.28807607762514	-0.200353645582682	CC
L6_CT	ARID4B	-0.0153101007065306	7.55661590941377	-0.200400871614592	0.841435156197268	0.977314727478982	-5.34373438532794	-0.200400871614592	CC
Sst	KDELR2	0.0187531443427274	4.85682484441617	0.200349562622969	0.841438624330617	0.977314727478982	-5.1562261218329	0.200349562622969	CC
Vip	QDPR	-0.0213672894733641	4.94573032800268	-0.20033554114313	0.841439888874314	0.977314727478982	-5.45648906533488	-0.20033554114313	CC
Pvalb	GLRX2	0.0302547903009017	2.70164943404751	0.200348203598959	0.841439983548742	0.977314727478982	-5.13312058670098	0.200348203598959	CC
L2_3_IT	TMBIM6	-0.0167873092164081	4.66988626814556	-0.200341412666059	0.84144237241889	0.977314727478982	-5.91257304980983	-0.200341412666059	CC
Lamp5	MAPK14	0.0105480376869718	7.02330474595674	0.20033537493715	0.841443132829264	0.977314727478982	-5.8416229719233	0.20033537493715	CC
L5_IT_B	DCAF10	-0.0128680082018506	6.5233576129066	-0.200347808203274	0.841448240529461	0.977314727478982	-5.82424321044474	-0.200347808203274	CC
Sncg	PPM1B	-0.0142841269574767	6.67194475815901	-0.200332875486882	0.841452749413343	0.977314727478982	-5.05046900310899	-0.200332875486882	CC
Vip	GPR161	0.0195367000580461	4.25173927602	0.200313144418956	0.841457378183539	0.977314727478982	-5.38106320493719	0.200313144418956	CC
Sst	GLT8D1	-0.0246976251443209	3.69775240384345	-0.20028682689232	0.841487610758918	0.977314727478982	-5.03383279551891	-0.20028682689232	CC
neurons_unk	SETD2	0.0747505701757486	8.11656769631526	0.201038858208975	0.841496933486359	0.977314727478982	-4.6198674989516	0.201038858208975	CC
Sst	COQ8A	0.0218369363389575	4.03934414400271	0.200272344411748	0.841498919314748	0.977314727478982	-5.07930684729957	0.200272344411748	CC
Sncg	UBC	-0.0335470958898892	5.28797946173774	-0.200272367166068	0.841499996401091	0.977314727478982	-4.95774126900801	-0.200272367166068	CC
Sncg	MTERF4	0.01640825026673	5.16672324014912	0.200268426934826	0.841503073089765	0.977314727478982	-4.94057549859158	0.200268426934826	CC
OPC	LINC02315	0.0745522377242486	3.04769952269567	0.200245383371731	0.841504040622285	0.977314727478982	-5.28146024677357	0.200245383371731	CC
L4_IT	CD63	-0.0430030917990493	3.84829547235729	-0.200306563600195	0.841504452552086	0.977314727478982	-5.20396327697308	-0.200306563600195	CC
L5_IT_B	NR6A1	0.0137783631449831	6.85768522696957	0.200270674456319	0.841508466289315	0.977314727478982	-5.84418475087158	0.200270674456319	CC
Vip	ARID3B	-0.0205792901484829	4.04302365499305	-0.20023921510431	0.841515109179063	0.977314727478982	-5.33432024489567	-0.20023921510431	CC
OPC	EEF2K	-0.023729708747734	6.83097354976807	-0.200223062806841	0.841521471498545	0.977314727478982	-5.80620230994275	-0.200223062806841	CC
Lamp5	DLGAP3	-0.014774395361996	5.54306881128677	-0.20023337918424	0.841522778976681	0.977314727478982	-5.67680366720799	-0.20023337918424	CC
L5_6_NP	C1QTNF7-AS1	0.0373326808494753	6.75405484445565	0.200256837128925	0.841530330040993	0.977314727478982	-5.05273724505985	0.200256837128925	CC
L6_CT	SERBP1	-0.0247241733708091	4.69543771535517	-0.200278017459681	0.841531061688499	0.977314727478982	-5.14053095356095	-0.200278017459681	CC
L6_IT_Car3	CBLB	-0.0204646236575672	5.76709525697645	-0.200325162931469	0.841543138097944	0.977314727478982	-5.34683911582706	-0.200325162931469	CC
L4_IT	GPT2	0.0204151217958736	4.56419510618667	0.200253012956809	0.841546258299752	0.977314727478982	-5.29445446161044	0.200253012956809	CC
L5_ET	TXLNG	-0.0163330559499947	5.28114667743238	-0.200292303024944	0.841547312407806	0.977314727478982	-4.91838039133575	-0.200292303024944	CC
L6b	SEC14L2	0.0274239189573088	3.72898267950896	0.200305124981628	0.841549573419186	0.977314727478982	-5.27741618483548	0.200305124981628	CC
Pvalb	SP4	-0.0148006782078189	5.06394740554687	-0.200202954331632	0.841553400412636	0.977314727478982	-5.4573362460901	-0.200202954331632	CC
OPC	RSU1	-0.0139370723526823	5.8113575134496	-0.200174106976082	0.841559703019663	0.977314727478982	-5.67266837002529	-0.200174106976082	CC
Sst	TPM4	0.0174280135141891	4.95574041300663	0.200194464018469	0.841559732306027	0.977314727478982	-5.16807288870306	0.200194464018469	CC
Sncg	HEXB	0.0187738617220333	4.96531755527139	0.200192107989609	0.841562666427612	0.977314727478982	-4.93067621501052	0.200192107989609	CC
L6_IT_Car3	USP34	-0.0134089417580152	8.50320850722864	-0.200292682519887	0.841568485709404	0.977314727478982	-5.57645838669924	-0.200292682519887	CC
Lamp5	PCNX4	-0.0122429925235027	6.55607210430817	-0.20017467524795	0.841568620277506	0.977314727478982	-5.79041761438723	-0.20017467524795	CC
L5_ET	TYW1B	0.0189534993135489	5.82751888558945	0.200249932303808	0.841580383347414	0.977314727478982	-4.96208270531923	0.200249932303808	CC
L6b	UBLCP1	-0.0248943128733432	4.35197212532167	-0.200259617521068	0.841585089656933	0.977314727478982	-5.37079720794491	-0.200259617521068	CC
L5_IT_B	PWWP2B	-0.024770207090207	2.1807076523412	-0.20017117953109	0.841586152960684	0.977314727478982	-5.22274427504693	-0.20017117953109	CC
Lamp5	TMPO	0.0170319051286089	4.60238738504796	0.200149672586173	0.841588144763704	0.977314727478982	-5.5316129571698	0.200149672586173	CC
L6_IT_Car3	LHFPL6	0.0449687379903624	4.07688071331937	0.200254328710423	0.841598417116085	0.977314727478982	-5.129817510334	0.200254328710423	CC
Lamp5	MBOAT2	0.0106887032132182	7.6993290341199	0.200129757612655	0.841603696363217	0.977314727478982	-5.88759522237789	0.200129757612655	CC
L5_IT_A	NTRK3	0.0128038130055024	9.06075249006477	0.200133968971314	0.841606058175149	0.977314727478982	-5.75684714238002	0.200133968971314	CC
Pvalb	ZNF71	-0.0192637076593247	3.23096937752262	-0.200127282777069	0.841612489325231	0.977314727478982	-5.21642778033683	-0.200127282777069	CC
L5_6_NP	WRNIP1	0.0270380612871659	4.32700487535545	0.200142574065678	0.841619541666032	0.977314727478982	-4.85184828460342	0.200142574065678	CC
L5_IT_A	LINC01902	-0.0237440481611107	5.95589269212815	-0.200107719665947	0.841626555562739	0.977314727478982	-5.6167712091305	-0.200107719665947	CC
L2_3_IT	COX7C	-0.031238727266018	4.27476295294175	-0.200093054847897	0.841636306889115	0.977314727478982	-5.86332275668765	-0.200093054847897	CC
Sst	PPIL3	-0.0275956974417521	3.95517154996477	-0.200094092849576	0.841638108650326	0.977314727478982	-5.05390071108853	-0.200094092849576	CC
L6_IT	RNGTT	-0.0130531186696154	6.99344236839811	-0.200125525817518	0.84163989384986	0.977314727478982	-5.811790763521	-0.200125525817518	CC
Astro	FAT1	0.0135089444935519	6.92584377610824	0.200072736032772	0.841643482617316	0.977314727478982	-6.06652407841818	0.200072736032772	CC
L6b	CLCA4-AS1	0.0315636195953431	3.70044968874251	0.20017843112994	0.841648452278708	0.977314727478982	-5.2883489511314	0.20017843112994	CC
Vip	LOC105377684	-0.0275791442363813	5.43283536324676	-0.200068398361791	0.841648502319731	0.977314727478982	-5.54130587033457	-0.200068398361791	CC
Micro-PVM	TMEM39A	-0.0249402470212728	5.4554870933542	-0.200068462551336	0.841655180542	0.977314727478982	-5.68089418768636	-0.200068462551336	CC
Pvalb	FALEC	0.02308222757356	2.76397547520781	0.20007194176201	0.841655703496334	0.977314727478982	-5.15785054126476	0.20007194176201	CC
L6_IT	TM2D2	0.0318119097625001	2.2789589094389	0.200101579698537	0.841658589387707	0.977314727478982	-5.29088021162077	0.200101579698537	CC
L5_6_NP	FYN	0.015607911785156	7.2569740879982	0.200090293185769	0.841660360985269	0.977314727478982	-5.07782728363003	0.200090293185769	CC
OPC	VEGFB	0.0253312740630992	4.20179710442358	0.20004245441034	0.841662517520086	0.977314727478982	-5.41831777074908	0.20004245441034	CC
L5_IT_B	WDR70	-0.011452509690259	7.73406292124982	-0.200073013276823	0.841662803716901	0.977314727478982	-5.88344173523687	-0.200073013276823	CC
Oligo	BCHE	-0.0280554909626091	4.28624346899552	-0.200043465537537	0.841665391576445	0.977314727478982	-5.73902616785564	-0.200043465537537	CC
Micro-PVM	ZNF184	0.0260655550147466	4.33237911505826	0.200039711412657	0.841677632148985	0.97732354415188	-5.54046392501702	0.200039711412657	CC
Pvalb	C11orf24	0.0256666118092233	2.47810639080733	0.200032976867023	0.841686130325508	0.977328015225756	-5.09858074009311	0.200032976867023	CC
L5_ET	ERI1	-0.0312280668524177	3.69155003488154	-0.200103714675019	0.841694510418413	0.977332349137634	-4.80026228109178	-0.200103714675019	CC
Vip	MCOLN1	0.0278985823946108	3.22434994901808	0.199998252487045	0.841703281524415	0.977337137023429	-5.20682334179839	0.199998252487045	CC
L2_3_IT	SYBU	0.0105756666387318	7.84392850109579	0.199979499325484	0.841724981898927	0.977345167265874	-5.97969488563187	0.199979499325484	CC
L5_IT_A	ELP4	-0.0134764838307993	6.92853508436276	-0.199979503474404	0.841726677747597	0.977345167265874	-5.68664869884799	-0.199979503474404	CC
Sncg	LOC124903064	0.0208322269185884	4.19217319534397	0.199981997508398	0.841726735070563	0.977345167265874	-4.86866773992091	0.199981997508398	CC
Vip	ASTN1	0.0102991517794761	8.45382035105401	0.199954694749771	0.841737297572937	0.977345167265874	-5.79013354676912	0.199954694749771	CC
Vip	ADCK5	-0.0244239922077855	3.32735220617345	-0.19995018438184	0.841740819923848	0.977345167265874	-5.22442314082312	-0.19995018438184	CC
L2_3_IT	SH3GLB1	0.0091809591468106	5.6623125436971	0.199956808509457	0.841742701300455	0.977345167265874	-5.97129318746135	0.199956808509457	CC
Vip	LOC124905191	-0.0228926282809463	3.49309227916988	-0.199941967488528	0.84174723687677	0.977345167265874	-5.26517512723288	-0.199941967488528	CC
Micro-PVM	TMCC3	0.0212837591975414	7.25438246883395	0.199950395543663	0.841747379250704	0.977345167265874	-5.84964494674672	0.199950395543663	CC
L5_6_NP	TMEM150C	0.0183138640228838	5.71791736440481	0.199964631087737	0.84175847588215	0.977352654974337	-4.95918664750734	0.199964631087737	CC
L6_IT	FBL	0.0255575406584994	2.13385165672406	0.199966701354139	0.84176389511599	0.977353550698582	-5.26968184094939	0.199966701354139	CC
L2_3_IT	LOC124900856	0.0281867690884823	1.08196180784481	0.199922414363355	0.84176956006046	0.977354731700571	-5.47724960983522	0.199922414363355	CC
Lamp5	KCNB2	0.0191258094925278	8.09742550861138	0.199901896641827	0.841781637391112	0.977361248340916	-5.90688399641715	0.199901896641827	CC
L6_CT	GATAD2B	0.0158309450622428	7.02285036082704	0.199946602530615	0.841789790960978	0.977361248340916	-5.30701555989043	0.199946602530615	CC
Astro	ILK	0.0215044818892471	5.09105268798517	0.199881556739615	0.841792784074891	0.977361248340916	-5.91954905282627	0.199881556739615	CC
L6_IT	IGIP	-0.020203080680519	3.44059664887423	-0.199928360437245	0.841793830155284	0.977361248340916	-5.48658153955706	-0.199928360437245	CC
Lamp5	EIF2B1	-0.0183576702546997	4.08848124212355	-0.199880416912158	0.841798411746788	0.977361248340916	-5.43480697834613	-0.199880416912158	CC
L5_ET	CKAP5	-0.0140360750276183	6.38507242346508	-0.19995827867004	0.841808030745119	0.977362850651418	-5.00343314086297	-0.19995827867004	CC
Sst_Chodl	SESN1	-0.0547961942825135	6.41616973589399	-0.200397964450314	0.841809087458552	0.977362850651418	-5.01396347713865	-0.200397964450314	CC
L5_IT_A	NUP210	0.015513534369144	4.56186566218929	0.199852488699862	0.84182586430817	0.977376932697545	-5.46265715482012	0.199852488699862	CC
L6_CT	LOC100130357	-0.025073433711568	4.50044153361661	-0.199842663463587	0.841870937750528	0.977419027377512	-5.12078153370843	-0.199842663463587	CC
Vip	PRPS1	0.0278654000238837	3.58388442706464	0.199771439386523	0.84188041256882	0.977419027377512	-5.25741060370637	0.199771439386523	CC
L6_CT	LOC105370247	0.0297911922664639	5.23246215029455	0.199825219702744	0.841884556522659	0.977419027377512	-5.18261678884974	0.199825219702744	CC
Vip	USP28	0.0146535365592843	5.18859664740094	0.199761893203671	0.841887867894281	0.977419027377512	-5.49494877278833	0.199761893203671	CC
L5_IT_A	TSBP1-AS1	-0.0209122731649838	6.75819036381678	-0.199770503544095	0.841889888327542	0.977419027377512	-5.67297193519074	-0.199770503544095	CC
L5_IT_B	ZFX	0.0126054113014446	5.03910024969732	0.199777546157535	0.841893521236708	0.977419027377512	-5.66781770363832	0.199777546157535	CC
Lamp5	NDUFC1	-0.023847984846195	3.98452385012848	-0.199757174971637	0.841894657566941	0.977419027377512	-5.43262559451961	-0.199757174971637	CC
L5_ET	TRMT2B	-0.0210717152101042	4.76958226236237	-0.199837017765451	0.841902683696644	0.977420853001335	-4.87793899681184	-0.199837017765451	CC
L5_ET	WDR61	-0.0259167736553045	4.69775686379866	-0.199833044081273	0.841905785485117	0.977420853001335	-4.86666716587485	-0.199833044081273	CC
Sncg	TRMT9B	-0.0133438836162299	7.59181316646316	-0.199747091000045	0.841910174355309	0.977420853001335	-5.0934191964594	-0.199747091000045	CC
Vip	FBXO34	-0.0119900145406408	6.3459625399306	-0.199723947116402	0.841917502962439	0.977423964936723	-5.62829774244869	-0.199723947116402	CC
Sst	APC2	-0.0203627299717449	4.97877131951215	-0.199728997774302	0.841923212001254	0.977425196610603	-5.17093051289356	-0.199728997774302	CC
L6b	B4GALNT4	0.0248347685535799	4.19503380447889	0.199817951133915	0.841929804533882	0.977427453951532	-5.36334946686983	0.199817951133915	CC
L5_IT_A	RPL17	0.0340671156029613	4.67327788765216	0.199700881289128	0.841944258712389	0.977432504829205	-5.46367544135129	0.199700881289128	CC
Pvalb	EFCAB11	-0.0176828905668592	4.9076307545168	-0.199698775546568	0.841947110572185	0.977432504829205	-5.43825093238405	-0.199698775546568	CC
L6_IT	TIMP3	0.0297273003354897	4.79473365999339	0.199730776095992	0.841948099687769	0.977432504829205	-5.65498994746011	0.199730776095992	CC
L6_IT_Car3	ACO1	-0.0232490104692274	5.52195191758395	-0.199787819327794	0.841962500707482	0.977443827041256	-5.30032448813487	-0.199787819327794	CC
Oligo	PARK7	0.0201024412514546	4.87522724264499	0.199651102979133	0.841971817018495	0.97744725576446	-5.82258450410661	0.199651102979133	CC
Astro	RPL7L1	-0.0194894715462702	4.03513818986631	-0.199644177142448	0.841978173637876	0.97744725576446	-5.79204259168566	-0.199644177142448	CC
L5_ET	FKBP1B	0.0249447774356615	4.32638853167297	0.199738739327626	0.841979398856662	0.97744725576446	-4.8432896901493	0.199738739327626	CC
Pvalb	CDKL2	-0.0131463654827254	5.47223948732598	-0.199647518991563	0.841987138739231	0.977449246853283	-5.49203040658751	-0.199647518991563	CC
L5_ET	PDCD5	0.0299263932895939	4.49337872980703	0.19972463271436	0.841990410461554	0.977449246853283	-4.85113783659448	0.19972463271436	CC
OPC	RAB11A	0.0165405317753777	4.19880639274066	0.199608394628139	0.842001517191071	0.977455877182139	-5.42533763209959	0.199608394628139	CC
L6_CT	ARL6IP6	0.022122564021554	4.60712749195983	0.199670414976201	0.842005418463989	0.977455877182139	-5.13441294944938	0.199670414976201	CC
Sncg	UPP2	0.0232376070048904	4.96033175684775	0.199611335797786	0.842016189997388	0.977462985439348	-4.94709346145329	0.199611335797786	CC
Sncg	ZNF618	-0.0174431230713785	5.80925214874106	-0.199593262435434	0.842030304290371	0.977473974072828	-4.99591005457923	-0.199593262435434	CC
Sst_Chodl	JPH1	0.0622017455749927	6.0466777357744	0.200107285691454	0.842035449429476	0.977474550767211	-4.96786883718136	0.200107285691454	CC
Vip	RPA2	0.0234977071947203	3.56965702184619	0.199559569835184	0.842045880647739	0.977480497515368	-5.27540571765042	0.199559569835184	CC
L6_CT	TF	-0.019043988193211	6.10018121172831	-0.199613482244335	0.842049868960127	0.977480497515368	-5.24802294848067	-0.199613482244335	CC
L6b	CADPS2	-0.0315190773417491	8.91328142530316	-0.199626208395154	0.842079466793785	0.977493303766681	-5.78357756299065	-0.199626208395154	CC
L5_IT_A	SNX7	0.0161986090641814	5.64696504729577	0.199516695045427	0.842088099673636	0.977493303766681	-5.59088415642017	0.199516695045427	CC
L6b	LINC01930	-0.0290523096665559	5.38834684396437	-0.199609656242134	0.842092386628641	0.977493303766681	-5.49819920796945	-0.199609656242134	CC
Astro	ASAP1	-0.0133177671787329	8.59615150365903	-0.1994882545115	0.842099951455745	0.977493303766681	-6.12763714294788	-0.1994882545115	CC
L5_IT_A	TOMM6	-0.0362839595790124	3.04535953131729	-0.199497332336753	0.842103221364866	0.977493303766681	-5.26276483657268	-0.199497332336753	CC
L6_IT	MGMT	-0.0147023628770526	5.73998694452384	-0.19952180776533	0.842111264254791	0.977493303766681	-5.73832220371657	-0.19952180776533	CC
L4_IT	MED13	0.01431778619897	6.79390269485555	0.19952547980128	0.842114271240322	0.977493303766681	-5.52662359961269	0.19952547980128	CC
L5_ET	CPNE5	-0.0296111148173233	3.82267463685035	-0.199564881129259	0.842115114531205	0.977493303766681	-4.8112272225187	-0.199564881129259	CC
L4_IT	CCDC148	-0.0187889712729033	5.74812693086581	-0.199524375384212	0.842115133564083	0.977493303766681	-5.43174951351998	-0.199524375384212	CC
Sncg	JHY	-0.0188355783069388	4.81739150684295	-0.199471460320323	0.842125426317507	0.977493303766681	-4.92248232994596	-0.199471460320323	CC
L5_IT_B	RADIL	0.0197180556071228	3.06888437538656	0.199461614305606	0.842140233934263	0.977493303766681	-5.40382471075912	0.199461614305606	CC
L5_IT_A	PSAP	-0.0221980760827714	6.34221797507523	-0.199418365605239	0.842164892607568	0.977493303766681	-5.637673483193	-0.199418365605239	CC
L5_ET	TTLL7	0.0111695951851658	8.59121811866565	0.199488495301066	0.842174743671517	0.977493303766681	-5.13291462920583	0.199488495301066	CC
Vip	DCLK1	-0.0107698031918436	9.82807609399679	-0.199394398050497	0.842174883099557	0.977493303766681	-5.85111012813918	-0.199394398050497	CC
L2_3_IT	CFAP43	-0.0180313056661176	4.66619179910359	-0.199400973377567	0.842176781684816	0.977493303766681	-5.91127112021542	-0.199400973377567	CC
L6_CT	NAB1	-0.0199684735596147	6.25962899605235	-0.199448066849518	0.842179020685388	0.977493303766681	-5.25524021424671	-0.199448066849518	CC
L6_CT	TMEM178B	-0.0185606385306537	7.39040702636577	-0.19943185014883	0.842191682463694	0.977493303766681	-5.32964757404821	-0.19943185014883	CC
L5_ET	CNTN1	-0.0146261199022065	9.79143851812614	-0.199453503883126	0.842202059360333	0.977493303766681	-5.17546335423957	-0.199453503883126	CC
L6_IT	COPRS	-0.0376716077329266	3.04733928028572	-0.199404458731056	0.84220289455836	0.977493303766681	-5.42101209428539	-0.199404458731056	CC
Sncg	LOC124906245	0.0345052525507503	3.15208606661024	0.199359462146803	0.842212893953687	0.977493303766681	-4.83606904162275	0.199359462146803	CC
L6_CT	SIRT3	0.0241636601819619	4.40488123663414	0.199389877589913	0.842224454255519	0.977493303766681	-5.10817433470101	0.199389877589913	CC
Pvalb	PMM2	-0.0141716800907444	4.72219977613506	-0.199338635804373	0.84222836592574	0.977493303766681	-5.40979486338601	-0.199338635804373	CC
L6_IT	RPL37	-0.0208373349785737	5.36373558124634	-0.19937179641609	0.842228398840481	0.977493303766681	-5.69412468413361	-0.19937179641609	CC
L5_6_NP	DISC1	0.0339100026822794	4.81930664700574	0.199354315564667	0.842235035437881	0.977493303766681	-4.91221850133904	0.199354315564667	CC
L5_IT_B	TMEM199	-0.0290864152431756	2.40391873361985	-0.199334548137185	0.842239464924394	0.977493303766681	-5.26264786530358	-0.199334548137185	CC
Lamp5	PLCB1	-0.0139092347757979	10.9051296107865	-0.199272859225671	0.842272907113851	0.977493303766681	-5.9812693490048	-0.199272859225671	CC
Vip	SEC61B	0.0281657860391761	3.53287423667781	0.199243670814178	0.842292607798626	0.977493303766681	-5.27504119239506	0.199243670814178	CC
L6_IT_Car3	DOCK3	0.0128650676615002	10.0301070160404	0.199362943640398	0.84229412135792	0.977493303766681	-5.62098530169065	0.199362943640398	CC
OPC	RPL37	0.0174709398906469	5.2294938210302	0.199230192444825	0.842296916278515	0.977493303766681	-5.58630628564016	0.199230192444825	CC
L5_6_NP	LARS2	-0.0204307333069075	5.68089838346799	-0.199271126706027	0.842299997253866	0.977493303766681	-4.96316477480693	-0.199271126706027	CC
L5_ET	TECR	0.0283466639171491	4.40060323363574	0.199325077777851	0.842302315517266	0.977493303766681	-4.85127361479176	0.199325077777851	CC
OPC	SCAF4	-0.0108170526242758	5.66952498679937	-0.19922039796235	0.842304566667058	0.977493303766681	-5.66653635155395	-0.19922039796235	CC
Sst	UBE2Z	0.0187537235269565	4.76076942664054	0.199236898351124	0.842307526328212	0.977493303766681	-5.157793714998	0.199236898351124	CC
L4_IT	ANAPC4	-0.0183900221741367	5.81838692344473	-0.1992735280882	0.842310998929469	0.977493303766681	-5.42929641551039	-0.1992735280882	CC
L6_IT	BRI3BP	0.0117436228165544	5.09272307719458	0.199261365160289	0.8423146300314	0.977493303766681	-5.68052691186591	0.199261365160289	CC
OPC	CHD3	-0.0211868562762785	3.62910015338933	-0.199204498233705	0.842316985844394	0.977493303766681	-5.38786836266981	-0.199204498233705	CC
L6_IT	CUL2	-0.0111431747838721	5.5670205134214	-0.199255632190456	0.842319106722079	0.977493303766681	-5.71950627797489	-0.199255632190456	CC
L5_IT_B	LOC107984685	0.0215613826927605	2.55536192592656	0.199222461889638	0.842326999600865	0.977493303766681	-5.32945566909742	0.199222461889638	CC
OPC	EML2	-0.0173661443845998	4.52011533529131	-0.199185634650695	0.842331720120879	0.977493303766681	-5.50864225980759	-0.199185634650695	CC
Oligo	TRPM7	0.0132381486692911	7.07764190786102	0.199189273524145	0.842332525298286	0.977493303766681	-6.06854278464444	0.199189273524145	CC
L5_IT_A	ARPIN	0.0226920732062519	2.85196883263209	0.199191884391946	0.842341774760458	0.977493303766681	-5.2366772092616	0.199191884391946	CC
L2_3_IT	POP4	-0.0219916263393397	2.01900612349022	-0.199188906502207	0.842342408424635	0.977493303766681	-5.58321436565002	-0.199188906502207	CC
L6_IT	ANGEL1	-0.0176114370000578	4.02851997163422	-0.199220704895318	0.842346380428091	0.977493303766681	-5.5456561930216	-0.199220704895318	CC
L5_IT_B	MIR3976HG	-0.0280040385406242	2.33458351803138	-0.199195733189478	0.842347873889299	0.977493303766681	-5.26142840681389	-0.199195733189478	CC
L5_6_NP	LOC112268415	0.0271101819503106	4.278745840344	0.199206549125691	0.842350426350864	0.977493303766681	-4.86267202758479	0.199206549125691	CC
Sncg	MAP2K5	0.0126678141069975	7.24606057095341	0.199182495516859	0.842351104252767	0.977493303766681	-5.07935924475749	0.199182495516859	CC
Oligo	SMIM11	-0.0168359111352471	4.03812634931019	-0.199163216746535	0.842352877735165	0.977493303766681	-5.71467233655596	-0.199163216746535	CC
VLMC	GPATCH8	-0.0463362248067501	7.9711536571282	-0.199318061562537	0.842355804588145	0.977493303766681	-4.68705767940526	-0.199318061562537	CC
L6_CT	EPHA7	0.0218060891100492	7.22478648549187	0.199219966864098	0.842357121822637	0.977493303766681	-5.32951419927139	0.199219966864098	CC
Lamp5	FMN2	0.0105247653349486	8.38386673143838	0.199158336650953	0.842362354364649	0.977493303766681	-5.92094349994047	0.199158336650953	CC
VLMC	GRM3	-0.0681460401315666	9.28511448765471	-0.199304555862055	0.842366344639489	0.977493303766681	-4.70438050914171	-0.199304555862055	CC
Vip	ST3GAL2	-0.0158647029207684	4.96632161975628	-0.1991467807607	0.842368285131669	0.977493303766681	-5.46568241755826	-0.1991467807607	CC
L5_IT_B	LPCAT1	-0.0126342680835228	4.43654276253117	-0.199167455865329	0.842369957726856	0.977493303766681	-5.57828358468429	-0.199167455865329	CC
OPC	TSPAN11	-0.0174181493206814	5.31688418849281	-0.199113858783657	0.842387784499722	0.977493303766681	-5.60982755414322	-0.199113858783657	CC
L6_IT	ZCCHC10	-0.014584450381453	3.73552520390322	-0.199166255988028	0.842388898372439	0.977493303766681	-5.51581880372904	-0.199166255988028	CC
Pvalb	ARRDC3	0.0204232130031749	3.60439256563884	0.199129605946064	0.842391619557868	0.977493303766681	-5.26255491647056	0.199129605946064	CC
Sncg	LOC107986461	0.0312213334041018	3.3720766636127	0.199127558271388	0.842394011039721	0.977493303766681	-4.85752044826196	0.199127558271388	CC
L5_IT_A	CIAO2A	0.0211773170402747	3.54852199807106	0.199122674912804	0.842395829064002	0.977493303766681	-5.31733404214431	0.199122674912804	CC
L5_IT_A	PPFIA2	-0.0143128937229876	10.113719660936	-0.199113266462613	0.842403177352583	0.977493303766681	-5.77640981844835	-0.199113266462613	CC
L6_CT	KCNK9	0.0225135498859307	5.18780157492313	0.199158009227446	0.842405499933926	0.977493303766681	-5.1722258913738	0.199158009227446	CC
L6_IT	TMEM9	0.0198795948036587	3.59966334664591	0.199142286881354	0.842407615463409	0.977493303766681	-5.48916405227113	0.199142286881354	CC
L2_3_IT	SPAG16	-0.0145946487141451	7.146883190098	-0.199105246693138	0.842407749661016	0.977493303766681	-5.98874229999738	-0.199105246693138	CC
Oligo	PPIE	-0.0241406630538266	4.10599194715675	-0.19909002934395	0.842410043544759	0.977493303766681	-5.70982834880921	-0.19909002934395	CC
Lamp5	TIMM10B	-0.0255074103488605	3.47126054124024	-0.199095466576685	0.842411459575466	0.977493303766681	-5.32051486513027	-0.199095466576685	CC
Vip	SUFU	0.014801320271113	5.27223262927833	0.199080676362854	0.842419917739692	0.977493303766681	-5.50772976209504	0.199080676362854	CC
Sncg	LMTK2	-0.0111168408379453	6.9017338746584	-0.199086690487216	0.842425929679108	0.977493303766681	-5.05833413300276	-0.199086690487216	CC
Vip	SNRPD2	0.0260219668077834	3.83721070718189	0.199071558441805	0.842427039589413	0.977493303766681	-5.31495693236706	0.199071558441805	CC
L2_3_IT	RGL2	-0.0205771291719532	2.28248556672613	-0.199079773493836	0.842427645337785	0.977493303766681	-5.62375209017961	-0.199079773493836	CC
L5_IT_B	CORO6	-0.0192569488650946	4.71584640604257	-0.199092959401043	0.842428138081507	0.977493303766681	-5.60361213074073	-0.199092959401043	CC
L2_3_IT	LOC100130345	-0.0238056429042851	4.30622139171002	-0.199071002839575	0.842434495623773	0.977493303766681	-5.88081365311047	-0.199071002839575	CC
Pvalb	HCFC1	0.0195576971802452	3.35423404964124	0.199067099262852	0.842440438997396	0.977493303766681	-5.23853530527551	0.199067099262852	CC
L6_CT	PLXDC1	0.0312767676824725	4.21753764824481	0.199112825892411	0.842440780619216	0.977493303766681	-5.08360606158933	0.199112825892411	CC
Micro-PVM	GARS1-DT	-0.0154425966939214	6.94740569019602	-0.199058482831981	0.842443945884623	0.977493303766681	-5.82481188784328	-0.199058482831981	CC
OPC	C4orf33	-0.0242437583313348	3.0436210152127	-0.199040047412713	0.842445439657635	0.977493303766681	-5.238100249275	-0.199040047412713	CC
Vip	MBOAT7	0.0198242271017054	4.48117953818814	0.199045537731174	0.84244736398587	0.977493303766681	-5.40226595778277	0.199045537731174	CC
Astro	ZNF143	0.015639754056719	4.33816500576462	0.19904211824558	0.842448411321065	0.977493303766681	-5.85040996266205	0.19904211824558	CC
L6_IT_Car3	ST6GALNAC5	0.031997261685775	5.35879975528402	0.199149096140435	0.842461042647546	0.977493303766681	-5.32706986328362	0.199149096140435	CC
L2_3_IT	UBR3	0.0107849648662666	8.37503796014053	0.199035186269868	0.842462470143463	0.977493303766681	-5.96882155221432	0.199035186269868	CC
Sst	SATL1	0.0243795457361127	3.6989588886966	0.199034998584844	0.842465214725293	0.977493303766681	-5.05830642657299	0.199034998584844	CC
Sst	ZNF736	0.0170281921332852	5.75948203178954	0.199026369410413	0.84247195445255	0.977493303766681	-5.26102673316103	0.199026369410413	CC
Sncg	PUS7L	0.0138729507949571	6.65424538974205	0.199019411367865	0.842478476721632	0.977493303766681	-5.05185198264626	0.199019411367865	CC
L2_3_IT	RGPD2	-0.0265219529564832	2.13554733173374	-0.199006312474652	0.84248502215745	0.977493303766681	-5.62213504332645	-0.199006312474652	CC
Pvalb	TAB1	0.0136413032133334	4.68580419364617	0.199007599698824	0.842486910361516	0.977493303766681	-5.40786318587484	0.199007599698824	CC
L5_IT_B	DCTN4	-0.011310977677358	5.21683815148847	-0.199004740731396	0.842497036345888	0.977493303766681	-5.68818469453481	-0.199004740731396	CC
Pvalb	TAS2R4	0.0238723787736283	2.73355796609996	0.19898292201512	0.842506184709194	0.977493303766681	-5.16141779961306	0.19898292201512	CC
L6_CT	FBXO7	0.0229671337724952	4.39345598355184	0.199008841718918	0.842521976213081	0.977493303766681	-5.11128249831775	0.199008841718918	CC
L2_3_IT	ST8SIA3	0.0130304591118055	6.59910157951727	0.198940699038026	0.842536270326098	0.977493303766681	-5.98849030892778	0.198940699038026	CC
L6_IT	WDFY1	0.012708939904254	5.03388193012858	0.198968158724768	0.842543592045814	0.977493303766681	-5.66836633039469	0.198968158724768	CC
L5_IT_A	XPR1	-0.0120165739698876	6.57681916683391	-0.198931957503063	0.842544787921524	0.977493303766681	-5.66336343396873	-0.198931957503063	CC
L5_6_NP	PHTF2	-0.0181757715609986	6.60459821870811	-0.198956823828818	0.842545444770779	0.977493303766681	-5.02999384013014	-0.198956823828818	CC
OPC	ZNF35	-0.0167083856837311	3.77077459981972	-0.198907449932986	0.842549015656288	0.977493303766681	-5.36952093297948	-0.198907449932986	CC
L5_IT_B	ACOT13	0.0167450235578507	3.61043641340335	0.198920649118409	0.842562712535586	0.977493303766681	-5.46599562687662	0.198920649118409	CC
L6_IT_Car3	CYFIP2	0.0151957930976667	7.38214864435938	0.199008106105013	0.842571098067425	0.977493303766681	-5.5014446006162	0.199008106105013	CC
Vip	CDH8	-0.0165590441972681	8.08336290995442	-0.198885826649379	0.842572114293171	0.977493303766681	-5.77190522274504	-0.198885826649379	CC
Sst	DCLK2	0.0142192182586361	7.09740533247974	0.198888778935716	0.842579419638733	0.977493303766681	-5.3754309298338	0.198888778935716	CC
Sst	RASA3	-0.018797164096581	5.09195245754056	-0.198876450856838	0.842589048642182	0.977493303766681	-5.20594717494121	-0.198876450856838	CC
Sncg	PNMA1	-0.0313132536331593	4.07364564078021	-0.19886134355789	0.842601935281483	0.977493303766681	-4.85489516580951	-0.19886134355789	CC
OPC	ZCCHC4	-0.0176287051578787	4.318818710379	-0.198830917181369	0.84260879900904	0.977493303766681	-5.46831962916424	-0.198830917181369	CC
L6b	LOC107984088	0.0249780701384892	4.21316407999426	0.198940665420122	0.842614605458719	0.977493303766681	-5.34863632300116	0.198940665420122	CC
OPC	DNAH6	-0.0260917954224059	3.06475951367935	-0.198821441959845	0.842616200616424	0.977493303766681	-5.30513671934013	-0.198821441959845	CC
Sncg	TASOR	-0.0133894967420069	6.18627505343105	-0.198831228231206	0.842625457242264	0.977493303766681	-5.02456785660729	-0.198831228231206	CC
L2_3_IT	SPG11	-0.0111912494193842	6.06875648284556	-0.198819850639503	0.842630662190115	0.977493303766681	-5.98047612158912	-0.198819850639503	CC
L4_IT	CPO	0.0311287785657462	3.0720286187027	0.198854645528822	0.842638090727392	0.977493303766681	-5.12410983907001	0.198854645528822	CC
L2_3_IT	PRMT2	-0.011312282235537	5.36375328513314	-0.198809719506667	0.842638575485168	0.977493303766681	-5.95617508270119	-0.198809719506667	CC
Astro	APLF	-0.0171576860020917	4.80679488365156	-0.198787204379658	0.842647528698302	0.977493303766681	-5.91050793181724	-0.198787204379658	CC
L5_6_NP	LOC124906270	-0.0304676813202869	5.95397051759263	-0.198821812807842	0.84265088322734	0.977493303766681	-4.98972630047771	-0.198821812807842	CC
L6_IT	OPTN	0.0141248293596413	6.71295016697231	0.198830080104688	0.842651420934478	0.977493303766681	-5.80060916990868	0.198830080104688	CC
Pvalb	KCNK1	0.0202604980660256	5.52613855125799	0.198794756853922	0.842653153038202	0.977493303766681	-5.50236559955847	0.198794756853922	CC
L5_6_NP	TMEM131L	-0.0269366085163359	4.66339967273789	-0.198813121903535	0.842657670589591	0.977493303766681	-4.88575375307093	-0.198813121903535	CC
OPC	PGLS-DT	0.0175786325994514	4.39529475077314	0.198762211974543	0.842662468675139	0.977493303766681	-5.47998685024645	0.198762211974543	CC
L5_IT_A	SEC1P	-0.0259903865089553	2.76664423422711	-0.198779720690692	0.842663695783725	0.977493303766681	-5.19646427525968	-0.198779720690692	CC
Sncg	LOC124902361	-0.0189551024827866	5.28587438671127	-0.198774791650013	0.842669538136626	0.977493303766681	-4.95474783718754	-0.198774791650013	CC
L5_IT_B	CEP192	0.013204115715196	7.03533949114285	0.198782199814802	0.842670844902017	0.977493303766681	-5.85510461523687	0.198782199814802	CC
L5_IT_B	BHLHB9	-0.0144633838699951	5.26550104716243	-0.1987647849044	0.842684446594242	0.977493303766681	-5.71502253695492	-0.1987647849044	CC
L4_IT	TNRC6A	-0.0132189403405812	9.26888082260398	-0.198793479359731	0.842685855699305	0.977493303766681	-5.69595529912647	-0.198793479359731	CC
Vip	SV2B	-0.0255705225668286	4.91060442788335	-0.198739675855758	0.842686276151474	0.977493303766681	-5.46890749994693	-0.198739675855758	CC
L5_IT_B	MRPL34	-0.0327990625903645	2.9643703524105	-0.198760722574996	0.842687619431287	0.977493303766681	-5.37292059248092	-0.198760722574996	CC
Sst_Chodl	NAA16	-0.0560881238407806	6.14978561284449	-0.199259150826837	0.842695998781735	0.977493303766681	-4.97878449848415	-0.199259150826837	CC
L6_CT	ZDHHC13	0.0237604401522056	4.79758412061059	0.198765557110598	0.842711950555695	0.977493303766681	-5.15383757339051	0.198765557110598	CC
L5_ET	IGF2R	0.0148728681386612	6.03896347680901	0.198797027384849	0.842714566504522	0.977493303766681	-4.97886793676667	0.198797027384849	CC
Pvalb	PDE4A	0.0134971750887523	5.75514965534192	0.198715930686752	0.842714722667682	0.977493303766681	-5.52563977575868	0.198715930686752	CC
Vip	CORO7	0.0174121312872973	4.04590773245212	0.198702079748367	0.842715643903582	0.977493303766681	-5.34161965629374	0.198702079748367	CC
Oligo	TMEM38B	0.0158677022103003	5.08225961304181	0.198697413925966	0.842716725063488	0.977493303766681	-5.85471759219432	0.198697413925966	CC
L6_CT	TMTC3	-0.0189876202969246	5.60563193723622	-0.198754932432862	0.842720247288719	0.977493303766681	-5.21357247695358	-0.198754932432862	CC
Micro-PVM	ARID4B	-0.011843121286918	8.07356109083491	-0.198687180804651	0.842733962298784	0.977493303766681	-5.91975650807694	-0.198687180804651	CC
Vip	LIN7A	-0.020008143676166	4.37049943472803	-0.19866805285044	0.842742223800298	0.977493303766681	-5.39678524085047	-0.19866805285044	CC
L5_IT_A	NKAP	-0.0210448321168325	3.95164133630419	-0.198672854206772	0.842747168328865	0.977493303766681	-5.38644072398822	-0.198672854206772	CC
Vip	ZNF385A	-0.0211127586224821	3.69447192193304	-0.198660580490075	0.842748060811659	0.977493303766681	-5.2840344712531	-0.198660580490075	CC
Micro-PVM	HOOK2	-0.0285892031951199	4.73470789913929	-0.198657844861914	0.842756876920679	0.977493303766681	-5.59099516561588	-0.198657844861914	CC
Lamp5	LOC100287944	-0.0161684689203202	6.33455644888052	-0.19864860169062	0.842760505021744	0.977493303766681	-5.76969788442026	-0.19864860169062	CC
Vip	FTL	-0.0321708771598168	5.17584491368183	-0.19863843224516	0.842765361896355	0.977493303766681	-5.5125602368989	-0.19863843224516	CC
L5_IT_A	NFAT5	0.0119693077382347	7.77237540313713	0.198648964919077	0.842765828301739	0.977493303766681	-5.72372797632745	0.198648964919077	CC
Astro	LOC124900254	0.0225570578614863	3.91173160333857	0.198631804837322	0.842768918791745	0.977493303766681	-5.79376234886276	0.198631804837322	CC
Pvalb	RYR1	-0.0188196331707813	6.34181275442784	-0.198644891840339	0.842770210598838	0.977493303766681	-5.56492692676412	-0.198644891840339	CC
L6_CT	GTPBP4	0.0234375358868248	4.03563797987066	0.198685433730532	0.842774518751147	0.977493303766681	-5.0702800597594	0.198685433730532	CC
L6b	YEATS2	-0.0160165352814273	7.06470058990005	-0.198723482701835	0.842784154844673	0.977493303766681	-5.65723219105827	-0.198723482701835	CC
OPC	LMF1	-0.0139877444151163	6.55787052240691	-0.198602585086501	0.842787165441838	0.977493303766681	-5.72762941682467	-0.198602585086501	CC
L5_IT_B	LINC03009	0.0127007772951485	7.375392002046	0.198628720772902	0.842790719367391	0.977493303766681	-5.87423079595971	0.198628720772902	CC
L4_IT	CCNYL1	-0.0181445322172275	5.84635251178414	-0.198653208733265	0.842795395950067	0.977493303766681	-5.42660022693762	-0.198653208733265	CC
Micro-PVM	MROH1	0.0188008172617275	5.81177792803093	0.198602578980619	0.842800046062504	0.977493303766681	-5.70191138007091	0.198602578980619	CC
Micro-PVM	ADGRE2	0.0429240722002665	5.4278583174759	0.198599833145014	0.842802190894911	0.977493303766681	-5.71937856861242	0.198599833145014	CC
Oligo	NEDD4	0.0301538063301283	4.16060478045699	0.198577171814508	0.842810653934288	0.977493303766681	-5.72794536887054	0.198577171814508	CC
L6_IT_Car3	MAPK1	-0.0167241764208113	7.38803839512549	-0.198690444245121	0.84281907315497	0.977493303766681	-5.50586566048778	-0.198690444245121	CC
OPC	CORO7	-0.0209982840327607	5.05458289169741	-0.198559342330058	0.842820946349176	0.977493303766681	-5.58483022166718	-0.198559342330058	CC
Pvalb	CD55	0.0175212843780412	3.86470875417778	0.198571405931394	0.842827610741356	0.977493303766681	-5.3006004119158	0.198571405931394	CC
Lamp5	TLN1	-0.0182715121676339	3.73124041044939	-0.198557404468442	0.842831742855305	0.977493303766681	-5.40853835109928	-0.198557404468442	CC
L5_IT_A	HSPBP1	-0.0222951901936888	3.32407656269916	-0.198559724871275	0.842835534678234	0.977493303766681	-5.29380781184082	-0.198559724871275	CC
OPC	UBR7	-0.0194689232003417	3.79516642389069	-0.198529461803274	0.842844288956234	0.977493303766681	-5.35744931930682	-0.198529461803274	CC
L6_IT_Car3	LOC105369477	-0.033014191367542	4.5486552540999	-0.19865640884256	0.842845643008741	0.977493303766681	-5.18768143099112	-0.19865640884256	CC
L5_IT_B	ERCC5	0.0134696570764791	5.46459305970941	0.198557536482231	0.84284631894751	0.977493303766681	-5.72460454884559	0.198557536482231	CC
L6_IT_Car3	KCNA3	-0.0358286410674356	4.10442225268227	-0.198646325132105	0.842853514926657	0.977493303766681	-5.11922229893164	-0.198646325132105	CC
Astro	LOC105372473	-0.019027427737859	3.59242059947131	-0.19852199093454	0.842854702010236	0.977493303766681	-5.7519431795513	-0.19852199093454	CC
L2_3_IT	LRP6	-0.0112369851563829	6.01106458811257	-0.19852752486882	0.842859000454414	0.977493303766681	-5.9781662683871	-0.19852752486882	CC
L6_CT	MTMR12	-0.0200055147517393	6.12498992642659	-0.198575078116999	0.842860696881278	0.977493303766681	-5.24688357010652	-0.198575078116999	CC
L5_6_NP	REEP1	0.0151527781393307	6.68645128705498	0.198544169896839	0.842867720693925	0.977493303766681	-5.03355580573988	0.198544169896839	CC
OPC	NXPH1	0.0146540434773996	10.713826206435	0.198495126480391	0.842871111812837	0.977493303766681	-5.93141803740528	0.198495126480391	CC
Lamp5	LONRF3	-0.0182916853823824	5.38506137081075	-0.198506695038616	0.842871354600076	0.977493303766681	-5.67078848843105	-0.198506695038616	CC
Oligo	CIC	-0.0199175828533675	4.00834568716315	-0.198494601369861	0.842875156341383	0.977493303766681	-5.71772007825351	-0.198494601369861	CC
Sst_Chodl	MEMO1	-0.0347947397127087	7.19394407047265	-0.199018534460389	0.842883417682729	0.977493303766681	-5.08823817204841	-0.199018534460389	CC
L6_IT_Car3	SH3KBP1	0.0282214012274893	5.93420110628194	0.198604049356838	0.842886517974271	0.977493303766681	-5.34555245057201	0.198604049356838	CC
Lamp5	RAB11FIP4	-0.011296125129496	6.7947060023659	-0.198485021831984	0.8428882847792	0.977493303766681	-5.8141604064784	-0.198485021831984	CC
L5_IT_A	PLEKHA8	0.0137280493362445	5.18982699322137	0.198490531202792	0.842889583463582	0.977493303766681	-5.54017481066027	0.198490531202792	CC
Sncg	CPEB2	0.0224393672981722	6.94020230139378	0.19849150683492	0.842890810785162	0.977493303766681	-5.06372968084186	0.19849150683492	CC
L5_IT_A	ELOB	-0.0312659412646205	4.04525843470581	-0.198487166220541	0.842892211948591	0.977493303766681	-5.40746444208385	-0.198487166220541	CC
L6_IT	RP9P	-0.0158605692354742	5.18732182718257	-0.198486546005984	0.842919707826951	0.977493303766681	-5.69117687835347	-0.198486546005984	CC
Astro	SYCE2	0.0268017791134273	2.73518809146911	0.198438721876909	0.842919750471343	0.977493303766681	-5.63067104517902	0.198438721876909	CC
L2_3_IT	KDM4A-AS1	0.0220594078977283	1.98905875848959	0.198449318239372	0.842920090609361	0.977493303766681	-5.60830978983892	0.198449318239372	CC
Sst	FAM102A	0.0228379079887587	4.10341501125564	0.198451217471135	0.842921197129231	0.977493303766681	-5.08168900760027	0.198451217471135	CC
L5_ET	PTPRO	0.0172948180468073	8.24058718047909	0.198525378240899	0.842926661026658	0.977493303766681	-5.11411189937941	0.198525378240899	CC
Oligo	GRIA4	-0.0209250918797902	8.00910174014249	-0.198423902405835	0.842930385825823	0.977493303766681	-6.14678713950487	-0.198423902405835	CC
Astro	TMEM106B	-0.0155069697861084	5.62219813605155	-0.198416779614365	0.842936891597122	0.977493303766681	-5.98660453120717	-0.198416779614365	CC
L6_CT	LOC105377642	0.024708369963163	5.0003843284958	0.198474635657906	0.842939135352592	0.977493303766681	-5.16949274111227	0.198474635657906	CC
neurons_unk	NLGN1	0.0748456729884801	10.8664815010842	0.199170809287498	0.842949893711532	0.977493303766681	-4.63556242812794	0.199170809287498	CC
L5_IT_A	RRN3	-0.0194283326362995	3.72433372071658	-0.1984122481307	0.842950733093554	0.977493303766681	-5.35392080914771	-0.1984122481307	CC
OPC	LOC107984006	-0.0515393830437144	3.20779350409176	-0.198388465098427	0.842954437174221	0.977493303766681	-5.29612575069335	-0.198388465098427	CC
Micro-PVM	GALNTL6	-0.0478804698566503	6.05004693240648	-0.198386299025543	0.842968990678762	0.977493303766681	-5.74762822194381	-0.198386299025543	CC
L5_IT_B	URM1	-0.0183066312846546	3.43115461405702	-0.198390976129471	0.842976416548738	0.977493303766681	-5.43934930516524	-0.198390976129471	CC
L5_ET	BSN	-0.0137288170663457	6.27238043814758	-0.198447199941639	0.842987702150403	0.977493303766681	-4.98857595123609	-0.198447199941639	CC
Vip	MCM3AP-AS1	0.0183362318111107	4.29404697597833	0.198342184789518	0.842996782724347	0.977493303766681	-5.38754272839024	0.198342184789518	CC
L6_CT	DPY30	-0.0232087688363959	4.72882201133871	-0.198395399928251	0.843001013975337	0.977493303766681	-5.14167773060945	-0.198395399928251	CC
Lamp5	POLR3E	-0.0190371883520857	4.26548063716485	-0.198340257102606	0.843001370652038	0.977493303766681	-5.47369755707405	-0.198340257102606	CC
L6_CT	CHKB	0.030565582643338	4.09188970055826	0.198391985036824	0.843003680834378	0.977493303766681	-5.07145252410822	0.198391985036824	CC
OPC	ZNF738	0.0181672005005518	3.89605712439885	0.198325352313679	0.843003742597803	0.977493303766681	-5.37834358609395	0.198325352313679	CC
Sst	PTPRD	0.0172513050165546	10.4232857397183	0.198344625640602	0.843004460099609	0.977493303766681	-5.52995244795079	0.198344625640602	CC
L2_3_IT	CEP170	-0.0111084200948928	6.92360777113264	-0.198341211915978	0.843004538115141	0.977493303766681	-5.98888206027958	-0.198341211915978	CC
L6_IT	MED25	-0.0139717827227999	4.13650275844623	-0.198372449407419	0.843008816946661	0.977493303766681	-5.57161141653085	-0.198372449407419	CC
Vip	UTP11	-0.0244145212935073	3.25347522843551	-0.198324387059334	0.843010686284987	0.977493303766681	-5.2151907915736	-0.198324387059334	CC
L6_IT_Car3	MFSD4A	0.0249400281052466	5.79337626237644	0.198438135971139	0.843016042775624	0.977493303766681	-5.32942627878941	0.198438135971139	CC
Pvalb	WBP1	-0.0324369019187412	2.54444130601415	-0.198329785789965	0.843016347152309	0.977493303766681	-5.11400642314952	-0.198329785789965	CC
Oligo	ATAD3B	0.0209820748666954	3.61198341033108	0.198310376418954	0.843019073078828	0.977493303766681	-5.65323526927877	0.198310376418954	CC
L5_6_NP	VPS26B	0.0233631613617818	4.61439148849545	0.198349311132807	0.843019911414515	0.977493303766681	-4.8709307837157	0.198349311132807	CC
Micro-PVM	MCPH1	-0.0146270499397347	7.45957183899848	-0.19831854766784	0.843021915377366	0.977493303766681	-5.87616634982815	-0.19831854766784	CC
L6_IT_Car3	ALOX12-AS1	0.0232960453387423	4.9975290363796	0.198425001771935	0.843026296529361	0.977493303766681	-5.2204159405947	0.198425001771935	CC
Sncg	DVL3	0.020719995924343	4.10879959901374	0.198312030807671	0.843031005275132	0.977493303766681	-4.85631969305326	0.198312030807671	CC
L5_ET	DDB1	0.0216453898791162	4.62063506618003	0.198382401715057	0.843038296920444	0.977493303766681	-4.87065406306121	0.198382401715057	CC
Vip	LOC105378694	0.0307222877722192	2.79770204984102	0.198288556209205	0.843038677442031	0.977493303766681	-5.16879551098897	0.198288556209205	CC
Micro-PVM	TMTC1	-0.0424648334475248	4.12067604116515	-0.198295745613346	0.843039727607229	0.977493303766681	-5.52574770371209	-0.198295745613346	CC
Lamp5	SLC25A4	0.0328375526861776	4.785981527266	0.198287250290594	0.843042778803306	0.977493303766681	-5.53894386614542	0.198287250290594	CC
L6b	ZNF106	0.0152509883076628	6.32473639239791	0.198392128754525	0.843042849194422	0.977493303766681	-5.6017184853617	0.198392128754525	CC
L6_CT	NPM2	0.0226429171402579	4.84946021057888	0.198337692104223	0.843046081137656	0.977493303766681	-5.14327560943348	0.198337692104223	CC
Sst	DZIP1	-0.0129658283228215	6.94525832512535	-0.198283483559297	0.843052221325145	0.977493303766681	-5.36983096353692	-0.198283483559297	CC
L5_6_NP	ADD2	0.0145470972011371	7.34740118871901	0.198306429655859	0.843053403968636	0.977493303766681	-5.08434294889317	0.198306429655859	CC
Astro	SMIM8	-0.0188307348879537	3.87913391920596	-0.198260413379419	0.843059045861978	0.977493303766681	-5.78447917116963	-0.198260413379419	CC
L5_ET	CRY2	-0.0211538916363672	4.77789132330946	-0.198355435781284	0.843059352245505	0.977493303766681	-4.87948136189467	-0.198355435781284	CC
Sncg	MYRIP	0.0214087881611767	8.69327185614109	0.198264878831786	0.843067838030502	0.977493303766681	-5.12627978482755	0.198264878831786	CC
Sncg	ZNF800	0.0183924781911261	5.29274355600297	0.198264332211536	0.843068265024817	0.977493303766681	-4.96728052786231	0.198264332211536	CC
Micro-PVM	WDR89	-0.0246633656639222	4.62676069114921	-0.19825870328741	0.843068664050669	0.977493303766681	-5.56820788541709	-0.19825870328741	CC
Vip	BMPER	0.0158554517602984	6.58762201880493	0.198246970105524	0.843071164869374	0.977493303766681	-5.65105054725763	0.198246970105524	CC
L6_CT	RAB3GAP2	0.0181833086265851	6.65124700132087	0.198302836632602	0.843073301912913	0.977493303766681	-5.28178649625899	0.198302836632602	CC
Pvalb	RNF157	0.0098881617835005	7.20445347947659	0.198256182516818	0.843073842584056	0.977493303766681	-5.63261944350449	0.198256182516818	CC
Sncg	TPTEP2	0.021814255436348	4.8853140670449	0.198233659123022	0.843092225489504	0.977493303766681	-4.9347728204139	0.198233659123022	CC
L4_IT	OXSR1	0.0123420120535413	6.09320487335624	0.198269391789362	0.843095142281328	0.977493303766681	-5.45831548434102	0.198269391789362	CC
L5_IT_A	DPY30	-0.0156270602265934	4.78727705275214	-0.198225433972086	0.843096663987469	0.977493303766681	-5.49003634900556	-0.198225433972086	CC
Micro-PVM	ATRNL1	-0.0476003164079712	7.35074498861008	-0.198205746331837	0.84311003293493	0.977493303766681	-5.87235361262513	-0.198205746331837	CC
Astro	LGI4	-0.0248605932456405	6.7274142776508	-0.198194746625762	0.843110346269133	0.977493303766681	-6.04838703181674	-0.198194746625762	CC
L6b	ADRA1A	-0.0477775374046533	5.02818764134234	-0.198289433750517	0.843123028622245	0.977493303766681	-5.47321457879239	-0.198289433750517	CC
Sst	MYO18A	-0.0137788278921009	5.84699043879422	-0.198192274575312	0.843123470437326	0.977493303766681	-5.26836324754755	-0.198192274575312	CC
Lamp5	NAA60	-0.0138321299555443	5.48422162655125	-0.198175527414504	0.843130056523411	0.977493303766681	-5.67051999995756	-0.198175527414504	CC
L5_IT_A	LOC107984713	0.029356382147181	2.41783897594112	0.19818145760853	0.843131017152794	0.977493303766681	-5.27973564075079	0.19818145760853	CC
L6b	RBM41	0.0208154657482868	5.78244846965027	0.198274775586174	0.843134473161509	0.977493303766681	-5.54985029130264	0.198274775586174	CC
Vip	MED12L	0.0115245173462025	7.16100027069812	0.198164765781521	0.8431353843972	0.977493303766681	-5.70537890586057	0.198164765781521	CC
L5_ET	NXPE3	0.0170093514187942	5.70547996982666	0.198256929818822	0.843136267848143	0.977493303766681	-4.95950726159363	0.198256929818822	CC
L5_ET	ATP1A3	0.0197119968364744	7.33794283153755	0.198256674648152	0.843136467092928	0.977493303766681	-5.05916171341735	0.198256674648152	CC
Micro-PVM	TSC2	-0.0227875178381382	4.70734061816246	-0.198168083338646	0.843139454756064	0.977493303766681	-5.57952650555438	-0.198168083338646	CC
OPC	CTPS2	0.0114122139681503	5.5264905871368	0.198151032513873	0.843139929187548	0.977493303766681	-5.65140653291158	0.198151032513873	CC
L2_3_IT	CAMK2D	0.0268751442386181	7.62465009610898	0.198167055300782	0.843140584788202	0.977493303766681	-5.98183870420248	0.198167055300782	CC
L5_6_NP	KIAA1109	0.0150128453004653	8.14684970764723	0.198189844847417	0.84314446391765	0.977493303766681	-5.13086619417245	0.198189844847417	CC
Oligo	KCNN3	0.0254529146001743	3.69702056179793	0.198147223382617	0.843146532826115	0.977493303766681	-5.66201392172781	0.198147223382617	CC
L4_IT	COX7A2	-0.0334484322592255	4.16512435559112	-0.19820257918813	0.843147322710409	0.977493303766681	-5.25556168317922	-0.19820257918813	CC
Sncg	RPS8	-0.032257405694004	5.37811100290068	-0.198161565716634	0.843148542257458	0.977493303766681	-4.95965421657767	-0.198161565716634	CC
Sst	KDM5D	0.0295281048651828	4.13364448256891	0.198157360661398	0.843150744248786	0.977493303766681	-5.15528600119239	0.198157360661398	CC
Sst	RANBP2	-0.014180920287342	7.15976119349949	-0.198157162098512	0.843150899361319	0.977493303766681	-5.38237147823146	-0.198157162098512	CC
L5_IT_B	LOC124903332	0.0237153738650576	2.35386144062781	0.198167268739424	0.843151157579925	0.977493303766681	-5.45906695620648	0.198167268739424	CC
L4_IT	TSEN15	0.018372283988482	4.88233293805612	0.198197371681298	0.843151389785894	0.977493303766681	-5.33272228345173	0.198197371681298	CC
L6_IT	TMEM268	-0.0152911170466981	5.00742678922717	-0.198184608673532	0.843155524446508	0.977493303766681	-5.67133475064391	-0.198184608673532	CC
Astro	WARS2-AS1	0.0133534081777318	6.44973702991637	0.198133833572405	0.843157933574211	0.977493303766681	-6.04638901092439	0.198133833572405	CC
L5_IT_A	PSPC1	0.0116468464906952	7.62691152082147	0.1981354532141	0.843166954884056	0.97749560951667	-5.71843743172568	0.1981354532141	CC
OPC	THOC7	0.014356244112806	4.54066012368304	0.198104374929016	0.84317638102622	0.97749560951667	-5.5021303755843	0.198104374929016	CC
L4_IT	NSUN2	0.0204168589446418	4.56079049538614	0.19815013897114	0.843188278840148	0.97749560951667	-5.2827220246599	0.19815013897114	CC
L6_CT	NTRK3	0.0201527601316497	8.70200730667614	0.198154925115652	0.843188817193128	0.97749560951667	-5.39193570959508	0.198154925115652	CC
L5_ET	SAP130	-0.0211563119888885	5.0535048723077	-0.198186389373358	0.84319134829501	0.97749560951667	-4.90341662745679	-0.198186389373358	CC
L6_IT	MCL1	0.0215948174770415	2.48550764107154	0.198134526024574	0.843194640959658	0.97749560951667	-5.33336140694303	0.198134526024574	CC
L6b	MRPS25	-0.0244087469388253	5.2042515772485	-0.198185569520526	0.84320412259949	0.97749560951667	-5.46386444278072	-0.198185569520526	CC
L5_ET	ASXL3	-0.0171160926696639	7.35531760653096	-0.198169415415969	0.843204602270329	0.97749560951667	-5.07119210705354	-0.198169415415969	CC
L5_IT_A	UHRF1BP1	-0.0156503962784747	4.97239788946564	-0.198082488818122	0.843208330039982	0.97749560951667	-5.51577789799184	-0.198082488818122	CC
L5_IT_A	EARS2	-0.0186185086323508	3.75253177978766	-0.198082241624566	0.843208523145669	0.97749560951667	-5.3608083670251	-0.198082241624566	CC
Sst	ADAM9	-0.0163578385933916	5.62163893990817	-0.198080143268157	0.843211065075417	0.97749560951667	-5.24487379152481	-0.198080143268157	CC
L6_CT	DCAF8	-0.0191412280362831	5.71089570696526	-0.198120498659742	0.843215703902795	0.97749560951667	-5.21689112568303	-0.198120498659742	CC
L2_3_IT	LOC124902670	0.0347855127705956	0.221959938692277	0.198055755110779	0.843227532109639	0.977495670465282	-5.46550625024717	0.198055755110779	CC
L6_CT	IMPA1	0.019344927241447	5.29938921491355	0.198102747961854	0.843229567088255	0.977495670465282	-5.18878521616331	0.198102747961854	CC
Pvalb	LOC124902503	0.0268576514545293	2.38049050579102	0.198055308223446	0.843230760471342	0.977495670465282	-5.24053096419449	0.198055308223446	CC
L5_IT_B	PTRH1	0.0244647422063181	2.38312600126586	0.198059558277765	0.843235294535888	0.977495670465282	-5.27587139222266	0.198059558277765	CC
Sst	GTF3C2	-0.0203455638449087	4.60721097137359	-0.198044385444413	0.843238998752844	0.977495670465282	-5.13852629440468	-0.198044385444413	CC
L5_ET	LINC02641	-0.0305423766331335	4.32336693120079	-0.198117025423254	0.843245510849271	0.977497830815522	-4.85452417757954	-0.198117025423254	CC
Pvalb	SOX5	0.0134925679473449	10.3667230419314	0.198027116386851	0.843252783719268	0.977500873032692	-5.72166472724175	0.198027116386851	CC
Pvalb	AP3M2	0.0146973557149196	5.10175848071302	0.197994401531168	0.843278340470204	0.977525109822972	-5.45026941258549	0.197994401531168	CC
Astro	NOD1	-0.0320954364773523	4.22837775865196	-0.197959907646511	0.843293813474512	0.977530628840473	-5.83616905581002	-0.197959907646511	CC
Astro	DICER1	-0.0134217097777365	7.1639587642805	-0.197953632656825	0.84329871590789	0.977530628840473	-6.08498861325868	-0.197953632656825	CC
Sst	RPL34	-0.0256557170511475	5.21256711753998	-0.197955012025253	0.843308817301632	0.977530628840473	-5.20104324408861	-0.197955012025253	CC
L5_ET	MED13L	-0.0145964405428614	8.23576330249674	-0.198033514356539	0.843310721115539	0.977530628840473	-5.11894972604502	-0.198033514356539	CC
L6b	RNF112	0.0260792700623361	4.2602617679814	0.198046562912502	0.843312657289063	0.977530628840473	-5.33481941481949	0.198046562912502	CC
Pvalb	LOC105373835	-0.0204151664397008	3.74089689435746	-0.197931895872727	0.843327170173149	0.977530628840473	-5.28093417083736	-0.197931895872727	CC
L2_3_IT	LOC124901610	-0.0236513170026231	0.467103998159884	-0.19792783679925	0.843327463829829	0.977530628840473	-5.36621451934639	-0.19792783679925	CC
L5_IT_B	ATP8A2	0.0107761859011262	9.54526434547752	0.197941274773926	0.843327692598118	0.977530628840473	-5.90913714125312	0.197941274773926	CC
L5_6_NP	TPD52L2	-0.0230558316367728	5.08035114874757	-0.197953951658345	0.843328717566503	0.977530628840473	-4.90801409113065	-0.197953951658345	CC
L5_IT_B	MYO15A	0.0193763274940226	3.26605979395303	0.197925812715501	0.843339771063936	0.977530628840473	-5.40362985850184	0.197925812715501	CC
L5_IT_B	PKD2	-0.0116471082199861	6.54672848744603	-0.197920180250038	0.843344170975158	0.977530628840473	-5.81802352928025	-0.197920180250038	CC
L2_3_IT	LINC00484	0.0241698356328643	2.02356225581467	0.19789662479877	0.843351847502928	0.977530628840473	-5.63877159735145	0.19789662479877	CC
L6_IT_Car3	CASK	-0.0163856812915457	6.85755307667892	-0.197996607480714	0.843360754932651	0.977530628840473	-5.45606822619127	-0.197996607480714	CC
L6_IT	FAM189A1	0.0209333075781854	8.03353560186495	0.197920198549486	0.843362043534354	0.977530628840473	-5.84559175535213	0.197920198549486	CC
L6_CT	CBX5	-0.0202381487029303	5.31487662367071	-0.197915569786662	0.843375755072744	0.977530628840473	-5.18932731301204	-0.197915569786662	CC
L5_IT_A	CPE	0.0137433741666859	7.98092446012648	0.197848398539995	0.843391203805634	0.977530628840473	-5.72648294192255	0.197848398539995	CC
L6b	RAP2A	0.023892690417064	6.56812932702543	0.197938126045125	0.843397325582136	0.977530628840473	-5.62597120651175	0.197938126045125	CC
Lamp5	AKIRIN2	-0.0191297752430499	4.25476893527521	-0.197813397421975	0.843412965203469	0.977530628840473	-5.48473954890831	-0.197813397421975	CC
L5_6_NP	LOC124903847	-0.0344496185872295	3.238124608877	-0.197843499685621	0.843414993397552	0.977530628840473	-4.83224367739111	-0.197843499685621	CC
L5_ET	TRIM16	-0.0257504705210608	4.36877302710377	-0.197889194305565	0.843423417110093	0.977530628840473	-4.85092741553703	-0.197889194305565	CC
Pvalb	LOC107986764	-0.0605176040159138	3.67002666060334	-0.197807412820696	0.84342441870542	0.977530628840473	-5.2986551004885	-0.197807412820696	CC
Astro	SPRING1	-0.0212472728023009	4.64531589030163	-0.197774841792284	0.843438401625301	0.977530628840473	-5.87777299382397	-0.197774841792284	CC
L6_IT	DPH3	-0.0208007890860037	2.70206618998695	-0.197821549578275	0.843439096681463	0.977530628840473	-5.35135388600361	-0.197821549578275	CC
L6_IT	ZNHIT3	0.0217526293285663	3.29438073165432	0.19781386978228	0.843445095311815	0.977530628840473	-5.45221692373262	0.19781386978228	CC
L2_3_IT	SF3A1	0.0183340509769601	3.35337575288438	0.197776141906957	0.843445973471499	0.977530628840473	-5.77467354913487	0.197776141906957	CC
OPC	NANOS3	0.0233345612666258	2.74283019476797	0.197756683533738	0.843448030063017	0.977530628840473	-5.24956480056343	0.197756683533738	CC
L2_3_IT	PSENEN	-0.042688544909242	1.12124638380443	-0.19776439750255	0.843455148782274	0.977530628840473	-5.45516095795595	-0.19776439750255	CC
Sst	LOC105375521	-0.027541052756616	3.70988946159593	-0.197765839461353	0.843456603075899	0.977530628840473	-5.04626747873877	-0.197765839461353	CC
L5_ET	HNRNPL	-0.0186909176964774	5.11368525724595	-0.197843973203538	0.843458729828539	0.977530628840473	-4.90768542704886	-0.197843973203538	CC
Sst	UBAP2L	0.0153366926517654	5.23595040079405	0.197761735831784	0.843459808983342	0.977530628840473	-5.20264086645097	0.197761735831784	CC
Vip	SMARCB1	-0.0129113174517488	5.43088101546121	-0.197746193002479	0.8434623974416	0.977530628840473	-5.52592526999272	-0.197746193002479	CC
L5_IT_A	TLCD5	0.0237689746742464	2.95630819526717	0.197753861683984	0.843465059397658	0.977530628840473	-5.23995785208439	0.197753861683984	CC
Sncg	FLOT2	0.0182851510561757	4.69877948063887	0.197756382536987	0.843465071780221	0.977530628840473	-4.90716813491343	0.197756382536987	CC
L6b	KCNQ3	-0.0166035974478357	9.45680888534131	-0.197847793862376	0.843467859003685	0.977530628840473	-5.80398499517979	-0.197847793862376	CC
L5_IT_A	ZNF221	0.0166942670127663	5.27052296613247	0.197747148512277	0.843470304021639	0.977530628840473	-5.55996156487441	0.197747148512277	CC
Lamp5	TBCE	-0.012766166834093	5.13306145306063	-0.197729045415255	0.843478866883283	0.977530628840473	-5.61542204927741	-0.197729045415255	CC
Astro	NEK3	-0.021610960486181	3.89190743488558	-0.197715804138579	0.843484527650981	0.977530628840473	-5.79679537097723	-0.197715804138579	CC
L5_ET	POMT2	-0.0236629981360811	4.00960719436852	-0.197802530823023	0.843491092059506	0.977530628840473	-4.8189953783686	-0.197802530823023	CC
L5_IT_B	MLF1	0.0163916335638146	4.26290323336032	0.197722800962139	0.84349836080378	0.977530628840473	-5.56938876570899	0.197722800962139	CC
Endo	ITGB1	0.0383510622837257	8.28644414253959	0.197936048563486	0.84350054225472	0.977530628840473	-4.93992949737541	0.197936048563486	CC
Astro	HIVEP3	-0.0168338305017303	7.24341239247665	-0.19769378761099	0.843501729267802	0.977530628840473	-6.07922528079747	-0.19769378761099	CC
L4_IT	ZBTB8OS	0.0178346855818412	6.21973592081842	0.197746627850034	0.843503437806796	0.977530628840473	-5.4750639430945	0.197746627850034	CC
L5_6_NP	SV2A	0.0234808167449093	6.26968729255202	0.197716762637779	0.843513992101929	0.977530628840473	-5.00635005674818	0.197716762637779	CC
L5_IT_B	ZBTB33	-0.0234925004729857	2.14749475148476	-0.197698759151681	0.843517142329964	0.977530628840473	-5.25751916722548	-0.197698759151681	CC
Oligo	PI4K2B	-0.0188186574340718	3.97696281999405	-0.197672396790822	0.843517504289618	0.977530628840473	-5.69428330864538	-0.197672396790822	CC
Micro-PVM	IGF2R	0.0220310340592541	6.66267267939169	0.197684017017996	0.843517620461465	0.977530628840473	-5.82565109535376	0.197684017017996	CC
L5_IT_A	CENPS	0.0221526638885574	2.91292001611451	0.197686437533745	0.843517734416966	0.977530628840473	-5.23404348742474	0.197686437533745	CC
Micro-PVM	PAM16	-0.0273240769706114	4.3471297448965	-0.197679197775182	0.843521385567391	0.977530628840473	-5.53480807037282	-0.197679197775182	CC
L2_3_IT	PNISR	-0.0162827783852824	8.38005821704697	-0.197679392934132	0.843521559202627	0.977530628840473	-5.96932843622219	-0.197679392934132	CC
L5_IT_B	HRK	-0.0232256401858302	4.64774809676322	-0.197676045721525	0.843534886204399	0.977530628840473	-5.59604978207892	-0.197676045721525	CC
Pvalb	SLC15A2	0.0209960540771934	4.48107114686023	0.197662363881733	0.843537736737616	0.977530628840473	-5.383057122159	0.197662363881733	CC
OPC	ITSN2	-0.0096333249337984	7.08700770925062	-0.19763812075391	0.843540666689563	0.977530628840473	-5.80713753001136	-0.19763812075391	CC
L2_3_IT	SUB1	0.0227590282497217	5.73374225734314	0.197651591312775	0.843543279659472	0.977530628840473	-5.96544804026448	0.197651591312775	CC
L2_3_IT	PLD6	-0.0191148781134851	2.31406133148843	-0.197650046683842	0.8435444864288	0.977530628840473	-5.64465575083	-0.197650046683842	CC
L4_IT	XRCC1	0.0201773690934444	4.07916164671638	0.197690010947136	0.843547659988025	0.977530628840473	-5.22614101730889	0.197690010947136	CC
L6_IT_Car3	DCAF1	0.0218842445928179	4.70764553069505	0.197753594893616	0.843550493797434	0.977530628840473	-5.19898696107997	0.197753594893616	CC
Pvalb	NEK6	-0.0151525836925644	4.16518962608633	-0.197643425636808	0.843552532293119	0.977530628840473	-5.34305424626664	-0.197643425636808	CC
L4_IT	TSBP1-AS1	-0.0195461090018139	7.5697753275192	-0.197666854757598	0.843565746907005	0.977530628840473	-5.5922505318559	-0.197666854757598	CC
L6_IT	KAT5	0.0214654392542092	2.90771377482276	0.197655415170164	0.843568865052069	0.977530628840473	-5.38901656752047	0.197655415170164	CC
Lamp5	TMEM147	0.0418671162431454	2.69825089401908	0.197608299854124	0.843573203672837	0.977530628840473	-5.2302300178355	0.197608299854124	CC
Lamp5	NPAS2	0.012730544585374	7.1505242703702	0.197602995498581	0.843577347942276	0.977530628840473	-5.84798691087419	0.197602995498581	CC
L5_6_NP	KDM6B	0.0277516674643149	4.1997187423979	0.197613542397753	0.843594622855851	0.977530628840473	-4.8521516072538	0.197613542397753	CC
Pvalb	ABCE1	0.0127985697264151	4.72596493609237	0.19758898970986	0.843595060819563	0.977530628840473	-5.41753041446456	0.19758898970986	CC
Sst	ASPHD1	-0.0184815357350929	5.02894651082217	-0.197585080177	0.843597821404789	0.977530628840473	-5.18023716898606	-0.197585080177	CC
L6_IT	PRC1	-0.0230005668179134	2.5281728331375	-0.197598325548595	0.843613459014964	0.977530628840473	-5.33205107854684	-0.197598325548595	CC
L2_3_IT	LOC105378035	-0.0191018539402527	2.33440335487379	-0.197560644699317	0.843614333979378	0.977530628840473	-5.64495258447879	-0.197560644699317	CC
Pvalb	DGAT1	0.0234077805397503	2.93706568924972	0.197563906103793	0.843614657752887	0.977530628840473	-5.16853665894748	0.197563906103793	CC
Vip	HMGN3	-0.0141854811311828	6.14858001174973	-0.197537877146154	0.843625155871829	0.977530628840473	-5.6110048603815	-0.197537877146154	CC
L5_ET	C1QTNF3	-0.0184604581030693	5.8228031722856	-0.197627966902508	0.843627411434675	0.977530628840473	-4.96903351108384	-0.197627966902508	CC
L5_IT_A	ZNF17	0.0205083999049278	3.16846165036485	0.197543871025827	0.843629116618047	0.977530628840473	-5.28683877938106	0.197543871025827	CC
L5_IT_B	UTP15	-0.021835611835217	2.62105452869618	-0.197546992859226	0.843635704632351	0.977530628840473	-5.30105705942995	-0.197546992859226	CC
L6_IT	ZSWIM5	0.0117897908041178	6.56515293883881	0.197560784733209	0.843642783249911	0.977530628840473	-5.79403067235395	0.197560784733209	CC
Oligo	CDCA7L	0.0209765586081551	3.65112686549845	0.197509086563605	0.843645103034044	0.977530628840473	-5.6614867012319	0.197509086563605	CC
L5_ET	PAK5	-0.0169498497552773	6.55481273470171	-0.19760377271739	0.843646305381561	0.977530628840473	-5.0197362167593	-0.19760377271739	CC
L2_3_IT	BRD7	-0.0118934545833025	4.66715883429746	-0.197511817631094	0.843652481879089	0.977530628840473	-5.91462420194961	-0.197511817631094	CC
Pvalb	ADCY2	0.0135678491325657	8.49282352207307	0.197514704346578	0.843653097627394	0.977530628840473	-5.68212964454763	0.197514704346578	CC
L6_IT	SCOC	-0.0205949208298504	4.49864326976405	-0.197545233143133	0.84365493111838	0.977530628840473	-5.61421657025055	-0.197545233143133	CC
L6b	USP37	-0.0210699045787552	5.57477426781936	-0.197600613335432	0.8436608696668	0.977530628840473	-5.51532892433828	-0.197600613335432	CC
L5_ET	GPATCH8	-0.014308928804304	8.01922441898878	-0.197580416269555	0.843664545201186	0.977530628840473	-5.10816456503273	-0.197580416269555	CC
L6b	PPP1R9A	0.0159076516238598	8.74844172999542	0.19759552951724	0.843664839460765	0.977530628840473	-5.77339537502963	0.19759552951724	CC
Oligo	YPEL4	0.0224694608990892	3.5245714354098	0.197479302371656	0.843668374683488	0.977530628840473	-5.64132491120183	0.197479302371656	CC
Lamp5	CUBN	-0.0222553533148858	4.21411177745903	-0.197482743198535	0.843671301701964	0.977530628840473	-5.49942106015819	-0.197482743198535	CC
Lamp5	IL6ST	-0.0171325182184417	6.84398127298649	-0.19747732212665	0.843675537267023	0.977530628840473	-5.81828953359331	-0.19747732212665	CC
Lamp5	TCHP	0.0192188137220912	4.36114327285237	0.197476102002734	0.843676490568831	0.977530628840473	-5.50777139393413	0.197476102002734	CC
L5_ET	TBCEL	-0.0155708585450526	5.29720719083959	-0.197562780255221	0.843678317801986	0.977530628840473	-4.9231511227593	-0.197562780255221	CC
OPC	SLC25A43	-0.0145399727678528	5.30703741754593	-0.197434481121436	0.843699781482835	0.977530628840473	-5.61222478867581	-0.197434481121436	CC
L6_IT	LOC102723461	-0.0316182552216728	2.80088968524588	-0.197484103608978	0.843702681811079	0.977530628840473	-5.38173071266693	-0.197484103608978	CC
L2_3_IT	ERCC4	-0.0129145806388931	4.24028549530844	-0.19744054441768	0.843708167299441	0.977530628840473	-5.87466775400705	-0.19744054441768	CC
L2_3_IT	RHEBL1	-0.026937451577416	1.77447253050486	-0.197419559034366	0.843724563229086	0.977530628840473	-5.55486681650225	-0.197419559034366	CC
L6_IT	GON4L	0.0112390584029221	5.94235432308905	0.197455716237638	0.843724856504853	0.977530628840473	-5.74749709400357	0.197455716237638	CC
L5_6_NP	SCG5	0.0283693836250463	6.30047716496623	0.197437625793054	0.843732044372646	0.977530628840473	-4.99887322654511	0.197437625793054	CC
L5_IT_B	NEMP2	0.015759222839243	5.28592324799234	0.197419620398049	0.843735212835157	0.977530628840473	-5.71170768826566	0.197419620398049	CC
L2_3_IT	PRR3	0.0128441852033028	4.04763105308162	0.197405479625576	0.843735563542773	0.977530628840473	-5.85820802414027	0.197405479625576	CC
L5_ET	ZFYVE1	-0.020708843871171	4.35472545883455	-0.197486395355285	0.843737970088037	0.977530628840473	-4.84933975233731	-0.197486395355285	CC
Sst	ASAP1	0.0108078514624761	8.00276265017435	0.197405104626021	0.84373843247975	0.977530628840473	-5.43060937828848	0.197405104626021	CC
OPC	INTS7	0.0122087708423051	5.27140120502877	0.197384491565795	0.843738842042571	0.977530628840473	-5.61284619420782	0.197384491565795	CC
L6b	ALDH1L2	0.0250658534094521	4.74462841548554	0.197492670026824	0.843745160069123	0.977530628840473	-5.419401465752	0.197492670026824	CC
L6_IT	SRSF9	0.0232129232408682	3.80310319317433	0.197427627004676	0.843746798431987	0.977530628840473	-5.50854818107955	0.197427627004676	CC
Micro-PVM	CEP57	-0.01747244565244	5.96002528144893	-0.197389217185903	0.843747943897594	0.977530628840473	-5.72405550128404	-0.197389217185903	CC
Micro-PVM	HOMER1	-0.0306450294697435	5.42991128266043	-0.197389191907739	0.843747963647686	0.977530628840473	-5.66147698576853	-0.197389191907739	CC
Sncg	EIF3B	0.0215042293714416	4.32181410360512	0.197385593916387	0.843754754586336	0.977531059624329	-4.87352653958372	0.197385593916387	CC
Oligo	LOC124905999	0.0275498377097568	2.82516743094294	0.197359629563839	0.84376188149884	0.977531059624329	-5.66754827668595	0.197359629563839	CC
L5_IT_B	CDK16	0.0209680142916527	3.48434498406788	0.197384972729559	0.843762281344718	0.977531059624329	-5.44525865571908	0.197384972729559	CC
L2_3_IT	PEX11A	-0.017493341484476	1.66481931547703	-0.197358075308456	0.843772601002775	0.977532909929402	-5.55756309782832	-0.197358075308456	CC
Oligo	ZNF488	-0.0252367259528619	4.4246176969473	-0.197342282040292	0.843775436238308	0.977532909929402	-5.7674318721167	-0.197342282040292	CC
Micro-PVM	RBBP6	0.0159382497883062	6.60752978291252	0.197350973317679	0.843777824343248	0.977532909929402	-5.79711293363249	0.197350973317679	CC
L6_IT	RNF19A	-0.0105723841608798	6.5497145779808	-0.197359222906585	0.843800232860782	0.977544403835189	-5.79200098962103	-0.197359222906585	CC
Lamp5	PAPPA	-0.0293496522361077	3.71963178149829	-0.19730576831385	0.843809577197095	0.977544403835189	-5.39398734952156	-0.19730576831385	CC
L5_ET	OR14I1	-0.0283439702857974	3.83520035800024	-0.197393245929887	0.843810715746403	0.977544403835189	-4.80238176555643	-0.197393245929887	CC
L2_3_IT	ACVR2B	0.0110511097156026	4.26428487523197	0.197301028742032	0.843817172509031	0.977544403835189	-5.8802876009038	0.197301028742032	CC
L6_IT_Car3	TRERF1	-0.0243331344844551	5.45088638951996	-0.197411991103819	0.843817226028167	0.977544403835189	-5.287626565302	-0.197411991103819	CC
L2_3_IT	GPATCH3	0.0210244690806025	1.86220830285305	0.197298901539663	0.843818834540177	0.977544403835189	-5.57151496829831	0.197298901539663	CC
Vip	FAM162A	0.0165019979172959	4.94206360144802	0.197288139392709	0.843820286352532	0.977544403835189	-5.463926059895	0.197288139392709	CC
L5_ET	RING1	0.0243025809494683	4.39661305593535	0.197363668679292	0.843833814577175	0.977553867373787	-4.85598555172079	0.197363668679292	CC
L2_3_IT	CHP1	-0.0117697527226677	4.42312018858085	-0.197274688503383	0.843837752780477	0.977553867373787	-5.88571501748239	-0.197274688503383	CC
L6b	SLC30A5	-0.0235575277819643	4.63777481296709	-0.19734605120724	0.843859654171147	0.977573250531225	-5.40656056431541	-0.19734605120724	CC
Pvalb	RPL10	-0.0365194985740075	4.0038516946344	-0.197239457208748	0.843868146982993	0.977573250531225	-5.32271300268703	-0.197239457208748	CC
L5_IT_A	GCSH	0.021557452536744	3.18919803593313	0.197237568017375	0.843868431055998	0.977573250531225	-5.26997929152245	0.197237568017375	CC
L5_IT_B	ARL16	-0.0280621809573483	2.68096636997748	-0.197233800283963	0.843880387076545	0.977574070625806	-5.30730882735499	-0.197233800283963	CC
L5_IT_B	LOC100996660	0.0175902242603631	3.1460624131592	0.197227369116729	0.84388541160059	0.977574070625806	-5.4051964341583	0.197227369116729	CC
L5_ET	TXNL1	-0.0190343161391769	5.66287293046999	-0.197297267503029	0.84388567214102	0.977574070625806	-4.95482358102123	-0.197297267503029	CC
Pvalb	INPP5A	0.0128736911549117	6.20458979088344	0.197214387656973	0.843887734295004	0.977574070625806	-5.56531183762753	0.197214387656973	CC
L4_IT	ATF7IP2	0.0188077651199192	6.4383812674881	0.197244103973327	0.843895965228298	0.977574114543605	-5.49428800032621	0.197244103973327	CC
L4_IT	VPS8	0.0125138039840479	7.09130934357713	0.197239035508325	0.843899924466637	0.977574114543605	-5.55502674544017	0.197239035508325	CC
L6_IT_Car3	ALMS1	0.0164346477882246	6.75250847220921	0.197303786249762	0.84390171869044	0.977574114543605	-5.43843863800768	0.197303786249762	CC
Sst_Chodl	WDR19	-0.046800902269695	6.35852966338934	-0.197692411331215	0.843916513682318	0.977575056841929	-5.00006155965094	-0.197692411331215	CC
L6b	LOC102724934	-0.0295235916786174	5.60737266435087	-0.197272847403221	0.843916820004102	0.977575056841929	-5.54738914624429	-0.197272847403221	CC
Oligo	SERPINB6	0.0134165899597431	6.08119856055102	0.197145015558259	0.84392957654898	0.977575056841929	-5.9793433055514	0.197145015558259	CC
L5_IT_B	MYCBP	-0.0240406860825516	2.52529808587107	-0.197165989067357	0.843933366753445	0.977575056841929	-5.29001575734627	-0.197165989067357	CC
Astro	ZNF354B	-0.0168565740930345	3.57693021196546	-0.197141357954513	0.843933369777607	0.977575056841929	-5.75556494183389	-0.197141357954513	CC
L5_IT_B	NDUFB1	-0.0177966651017442	4.15845304060657	-0.197155376859978	0.843941657943576	0.977575056841929	-5.55401091092756	-0.197155376859978	CC
L5_ET	LOC389765	0.0221681570788096	4.31104321942884	0.197215351145364	0.843949647594052	0.977575056841929	-4.84629517337925	0.197215351145364	CC
L6_CT	PTPRM	0.0200822799302648	7.15545180950526	0.197179833334886	0.84395042519899	0.977575056841929	-5.32360990137336	0.197179833334886	CC
Pvalb	GAPDH	-0.0339006382708524	6.38177233528472	-0.197132931287596	0.84395137835958	0.977575056841929	-5.55375720239914	-0.197132931287596	CC
Pvalb	STAM2	-0.0127364495642451	5.2970757926652	-0.1971298469437	0.843953788261083	0.977575056841929	-5.48100301970361	-0.1971298469437	CC
L4_IT	TRMT13	-0.0207106811437906	4.33083977156375	-0.197166999317589	0.843956196065628	0.977575056841929	-5.26447367319618	-0.197166999317589	CC
L5_ET	KNTC1	-0.024955626918663	3.82912563001348	-0.197194783351878	0.843965710897344	0.977575056841929	-4.81497611076704	-0.197194783351878	CC
Vip	LOC107987011	0.0207230602657464	4.37590654444198	0.197097497465356	0.843969249314952	0.977575056841929	-5.38727690320741	0.197097497465356	CC
Sncg	ATP5MJ	-0.0273991894487781	4.56106906019278	-0.197102575417785	0.843975880339642	0.977575056841929	-4.90108246878109	-0.197102575417785	CC
L5_IT_B	ENTR1	-0.0199853747718419	3.36080287645417	-0.197109176201167	0.843977754166541	0.977575056841929	-5.40009669913607	-0.197109176201167	CC
L5_IT_B	HSP90AA1	0.027536613180677	8.17150724582728	0.197092378687276	0.843990878018198	0.977575056841929	-5.88083355942448	0.197092378687276	CC
L6_IT	BHLHE40	0.0236580458681965	3.34340671353404	0.197114844192019	0.843991137247689	0.977575056841929	-5.44136916738083	0.197114844192019	CC
L5_IT_A	RRP7A	0.0225972732398699	3.941382328345	0.197076231885765	0.843994488768048	0.977575056841929	-5.38779037819255	0.197076231885765	CC
Sst	MAP3K4	-0.0144339365577029	6.58615395890216	-0.197076488705853	0.84399518607345	0.977575056841929	-5.34024040984228	-0.197076488705853	CC
L5_ET	CRPPA	-0.0155142908879953	7.08630848345948	-0.197132396869541	0.844014434706291	0.977575056841929	-5.05786600930142	-0.197132396869541	CC
L5_6_NP	NIPA1	-0.0201070708479909	5.30598826796807	-0.197062978191005	0.844024725417566	0.977575056841929	-4.92625518733863	-0.197062978191005	CC
Sst	NDUFAF6	0.0151443735123707	6.18981220535933	0.197029413203706	0.844031968388997	0.977575056841929	-5.31208955330374	0.197029413203706	CC
Astro	LMTK2	-0.0111251077382341	5.6343520812857	-0.19700706224711	0.844038308775871	0.977575056841929	-5.97519230281861	-0.19700706224711	CC
L6_IT_Car3	KDM4B	0.0167661007397824	6.78160465071339	0.197128602951084	0.844038515882052	0.977575056841929	-5.43278794361875	0.197128602951084	CC
L6_CT	COL5A2	-0.0489606312862031	6.43350406149988	-0.197056984486712	0.844046388343237	0.977575056841929	-5.26219564136133	-0.197056984486712	CC
Sncg	NAA40	0.0193655272833614	4.27522142936861	0.197011290112466	0.844047205291725	0.977575056841929	-4.87148245945752	0.197011290112466	CC
L5_IT_B	PLAA	0.0116736951668768	4.78544439195587	0.197007015468109	0.844057572743011	0.977575056841929	-5.63116726475381	0.197007015468109	CC
Pvalb	SMAD2	0.015430315154516	5.91342262651385	0.196978067826198	0.844072380204177	0.977575056841929	-5.54055707666054	0.196978067826198	CC
L6_IT	RTF2	-0.0128641581035085	4.61824898517538	-0.197006597952127	0.844075700278565	0.977575056841929	-5.61750212550823	-0.197006597952127	CC
L6_IT_Car3	RNF8	-0.0254222507904596	4.57029655128003	-0.197072039169552	0.844082686442971	0.977575056841929	-5.18838942970142	-0.197072039169552	CC
L6b	WBP4	0.0239228122182972	4.56164688720986	0.19705768328873	0.844084849361469	0.977575056841929	-5.40915862435324	0.19705768328873	CC
L4_IT	SIRT3	0.0214806235375297	4.1981148203279	0.196995789084009	0.844089941422533	0.977575056841929	-5.24313451762339	0.196995789084009	CC
L6_IT	EPC2	-0.0123018972786376	6.60209283325782	-0.196986365415254	0.844091506337324	0.977575056841929	-5.79558830618349	-0.196986365415254	CC
L4_IT	CRYBG3	-0.0246012803428287	4.70450454972923	-0.196980636909464	0.844101778159108	0.977575056841929	-5.31258389138067	-0.196980636909464	CC
L2_3_IT	LOC105376942	0.0395617227110918	1.36168563349037	0.196927270390582	0.844109209088917	0.977575056841929	-5.53084568179765	0.196927270390582	CC
Vip	LOC124902956	0.0240849200683847	3.65600511850474	0.196917080357216	0.844110228034677	0.977575056841929	-5.44328693274832	0.196917080357216	CC
Astro	WFDC1	-0.0436649436552836	3.36394373249762	-0.196900683740178	0.844121435185574	0.977575056841929	-5.66315915412042	-0.196900683740178	CC
L5_IT_A	HSPA5	0.0274965815521112	4.01662457608491	0.196910161486906	0.844124249742101	0.977575056841929	-5.39484830964976	0.196910161486906	CC
Vip	SNX7	-0.0160409428703231	4.80290755481635	-0.196891520205187	0.844130201256878	0.977575056841929	-5.45057724083213	-0.196891520205187	CC
L6_IT	IGF1R	0.0143401949212979	7.9645590136268	0.196935206997812	0.844131472589567	0.977575056841929	-5.84587716065757	0.196935206997812	CC
L6_IT_Car3	DLEU2	0.0288843585020196	5.16990328002082	0.197007672419642	0.844132950932063	0.977575056841929	-5.26479993594197	0.197007672419642	CC
L6_IT	CFLAR	0.0226078156095929	5.2793161967067	0.196933147982452	0.84413308115303	0.977575056841929	-5.70179855300576	0.196933147982452	CC
Astro	ABRAXAS1	-0.0219698116646636	3.18771747617477	-0.196881234300701	0.844136633577207	0.977575056841929	-5.68757858972657	-0.196881234300701	CC
Sst	STAT2	-0.0180023518232628	4.68025676228407	-0.196894515883323	0.844137371942921	0.977575056841929	-5.15411052521249	-0.196894515883323	CC
L6_CT	TNKS	-0.0159364527978183	8.15568467440116	-0.196936361511092	0.844140615026045	0.977575056841929	-5.37660036347312	-0.196936361511092	CC
L5_IT_B	HSPB8	-0.0219323457194876	3.19897969706523	-0.196898563172066	0.844142308709863	0.977575056841929	-5.38078259979542	-0.196898563172066	CC
L2_3_IT	CALD1	0.0156763414026097	5.97791778718369	0.196882255784606	0.844144382769504	0.977575056841929	-5.97282002907544	0.196882255784606	CC
L6_IT	SLC25A21	0.0201140757675734	4.01448376131686	0.196892434089848	0.844164888180238	0.977575056841929	-5.56826231297966	0.196892434089848	CC
L6_IT	JAZF1	0.0129144655875803	8.74833335952972	0.196891761300031	0.844165413787847	0.977575056841929	-5.86127567757192	0.196891761300031	CC
L5_ET	STARD3NL	0.0191716793953948	4.83075803090233	0.196937898027606	0.844166342068838	0.977575056841929	-4.87850793485751	0.196937898027606	CC
OPC	C6orf163	0.0180866062298239	4.21548799220342	0.196833167977142	0.844169657862941	0.977575056841929	-5.43870598790929	0.196833167977142	CC
L5_IT_B	CCSER1	-0.0134133933884259	11.0191182455474	-0.196863013995945	0.844170084394392	0.977575056841929	-5.90255695171327	-0.196863013995945	CC
L5_IT_A	INSR	-0.0121230235637134	6.55573429266878	-0.196841249417767	0.84417809621514	0.977575056841929	-5.65788296526007	-0.196841249417767	CC
Oligo	NSMCE4A	-0.0172676760387508	4.64512457024931	-0.196824808734397	0.844179792951631	0.977575056841929	-5.7946900374389	-0.196824808734397	CC
Vip	ZNF667-AS1	0.0210518201525771	4.33732976513581	0.196825571848032	0.844181735109937	0.977575056841929	-5.3727296696581	0.196825571848032	CC
L5_IT_A	PPP5D1P	0.0207408598332236	3.37719805600384	0.196830208169022	0.844186723688015	0.977575056841929	-5.30348652772583	0.196830208169022	CC
L6_IT	LOC101928053	0.0258475070127545	2.22448355557347	0.196861615425999	0.844188964901034	0.977575056841929	-5.27771971354692	0.196861615425999	CC
Sst	MOB3B	0.0189388802714307	5.81885735187122	0.196824655031021	0.844191959620088	0.977575056841929	-5.26071928656432	0.196824655031021	CC
L6_IT	ESRRA	-0.018695433265417	3.32796820930288	-0.196857580980092	0.844192116775606	0.977575056841929	-5.4410846148351	-0.196857580980092	CC
Pvalb	PRELID1	-0.0364404575072604	2.43355875088933	-0.196815011494417	0.844199787520937	0.977575056841929	-5.12600234520137	-0.196815011494417	CC
Sncg	GRIN2A	-0.0167662624274362	8.76878156163737	-0.196812385302849	0.84420262224148	0.977575056841929	-5.1284882558352	-0.196812385302849	CC
neurons_unk	NALF1	0.0714265800366989	10.7014481412346	0.197559856777708	0.844203328320555	0.977575056841929	-4.6354976185304	0.197559856777708	CC
Vip	KCNJ9	-0.0179019524099002	4.17117983836232	-0.196789203626216	0.844210154522512	0.977575056841929	-5.36320028694561	-0.196789203626216	CC
Micro-PVM	MOB4	-0.0202184783235759	5.43974786668953	-0.196790569075102	0.844215701654144	0.977575056841929	-5.66549434083681	-0.196790569075102	CC
L5_ET	LINC01881	0.0197454735381979	4.90898208936513	0.196867094388668	0.844221642537182	0.977575056841929	-4.88947228441822	0.196867094388668	CC
L5_IT_B	CSMD3	-0.0125925069752351	10.1034911716569	-0.196786737391256	0.844229682353913	0.977575056841929	-5.90614043632645	-0.196786737391256	CC
Sst	CDK7	-0.0198930836807114	4.44022875857055	-0.196768032701116	0.844236203571434	0.977575056841929	-5.11431877249635	-0.196768032701116	CC
L2_3_IT	LOC124901688	0.0299676818859105	0.73942339977671	0.196758207335943	0.844241313830333	0.977575056841929	-5.41321077482722	0.196758207335943	CC
L2_3_IT	POLD3	-0.0101422552990357	4.56556207637088	-0.196756868383526	0.844242360096446	0.977575056841929	-5.90488040560902	-0.196756868383526	CC
L6_IT	KNOP1	-0.0225244498123443	3.71340310431523	-0.19679312567168	0.844242472246985	0.977575056841929	-5.51317831756552	-0.19679312567168	CC
L2_3_IT	NHLRC2	-0.0127051518153455	5.77477155713523	-0.196755987124411	0.844243048718191	0.977575056841929	-5.97400297201931	-0.196755987124411	CC
Endo	SRGAP2	-0.0374485372017033	8.0700660064666	-0.196976174651837	0.844249588458611	0.977575056841929	-4.93022417486257	-0.196976174651837	CC
Vip	DHRSX	0.0144010340226334	6.23754750971501	0.19672576483215	0.844259728325381	0.977575056841929	-5.62658188625291	0.19672576483215	CC
Astro	LRRC8B	-0.0189007183001493	4.30459305135141	-0.196716274354464	0.84426554071657	0.977575056841929	-5.8326896028257	-0.196716274354464	CC
Endo	RALGAPA1	-0.0385441311582507	9.53679764070738	-0.196937080556258	0.844280098921676	0.977575056841929	-5.03583567439491	-0.196937080556258	CC
L6b	RABGAP1	0.0142947065563503	7.39158706576726	0.196786086867878	0.844296958971936	0.977575056841929	-5.68414062019269	0.196786086867878	CC
L5_6_NP	TUB	0.0239092453123961	4.75831441457966	0.196714365217382	0.844297087294917	0.977575056841929	-4.88891534244694	0.196714365217382	CC
L6_IT	GPR89A	-0.0166401002430384	4.43513243588178	-0.196716223039851	0.844302552984494	0.977575056841929	-5.61581682420695	-0.196716223039851	CC
Vip	TCP11L2	0.0207645115485553	4.1084393079564	0.196661423125126	0.844310008338545	0.977575056841929	-5.35636033744278	0.196661423125126	CC
OPC	BMP8B	0.0218291697690685	3.74443783009462	0.196652129413587	0.844311135450238	0.977575056841929	-5.35509841029029	0.196652129413587	CC
Oligo	KDSR	0.014293495234161	5.54639088526278	0.196652710030866	0.844314281079178	0.977575056841929	-5.91149090614859	0.196652710030866	CC
Sncg	WDR47	0.0158860151822433	5.86182395270538	0.196656104577375	0.844324738581402	0.977575056841929	-4.99441642204206	0.196656104577375	CC
L5_IT_B	LOC105375337	0.021073882818972	3.81010012891224	0.196662277507895	0.84432692976607	0.977575056841929	-5.5143345243198	0.196662277507895	CC
L5_IT_B	TIMP2	-0.0158031535118437	5.4853417406849	-0.196660917545737	0.844327992393182	0.977575056841929	-5.73380999881466	-0.196660917545737	CC
Lamp5	IPW	0.0164982222910921	6.05586738664042	0.196636807745623	0.844332298872707	0.977575056841929	-5.74382637782051	0.196636807745623	CC
Astro	BAIAP2L2	-0.0245641402333699	3.23541466481198	-0.196628996567144	0.844333745215704	0.977575056841929	-5.68816970792379	-0.196628996567144	CC
L5_IT_B	CPOX	0.0124256117821379	4.54197570312704	0.196652276442379	0.844334744257362	0.977575056841929	-5.61017004727435	0.196652276442379	CC
Lamp5	MAP3K1	0.0142761116681945	5.65464635279002	0.196629988107114	0.844337628052657	0.977575056841929	-5.69113695121992	0.196629988107114	CC
neurons_unk	PLEKHA6	0.0917565235841235	7.66322342724775	0.197386364563515	0.844338341811557	0.977575056841929	-4.61841662293935	0.197386364563515	CC
Vip	MAEA	0.0164640104941944	4.91430572468858	0.196611866756959	0.844348734741872	0.977575056841929	-5.46239373091848	0.196611866756959	CC
L6_IT	MIR22HG	-0.0291185917131322	2.07798624656398	-0.196654845757419	0.844350505086636	0.977575056841929	-5.23613593451064	-0.196654845757419	CC
L5_IT_B	CHN1	-0.0139056860314507	9.01969951944488	-0.19662194099912	0.844358447432018	0.977575056841929	-5.89785534603919	-0.19662194099912	CC
L6_CT	MAPKAPK2	-0.0248183951289283	3.90773163919858	-0.19664966131385	0.844364584783893	0.977575056841929	-5.06141562496588	-0.19664966131385	CC
L4_IT	AK6	-0.0229303053314324	3.37952750971554	-0.196642906286773	0.844365619374343	0.977575056841929	-5.13456339734376	-0.196642906286773	CC
L5_IT_A	ABCB1	-0.0263027646234082	3.89275710697411	-0.196600621268657	0.844366123857921	0.977575056841929	-5.38086135491629	-0.196600621268657	CC
L4_IT	SLC7A1	-0.0249447323242642	4.56534303568676	-0.196614531905088	0.844387786753145	0.977575056841929	-5.28703061497721	-0.196614531905088	CC
L5_IT_A	TPRG1	-0.0372039355360194	2.73266992576893	-0.196558568586352	0.844398984883311	0.977575056841929	-5.20411512704686	-0.196558568586352	CC
OPC	PFN1	0.0304969130882302	3.18026055623505	0.196539521482501	0.844399138583268	0.977575056841929	-5.2867137213061	0.196539521482501	CC
L4_IT	C3orf38	-0.0258981596163916	3.10736068111426	-0.196594158127521	0.844403703766873	0.977575056841929	-5.12431706951584	-0.196594158127521	CC
L6b	RSL1D1	-0.0262565500741958	4.03885652581687	-0.196646940048678	0.844405633376718	0.977575056841929	-5.33446346969481	-0.196646940048678	CC
L2_3_IT	ZNF292	0.0092736119476748	7.68607397428488	0.196531890672019	0.844418163074822	0.977575056841929	-5.98355337312198	0.196531890672019	CC
L6_IT	EIF2AK1	-0.0154772384642301	4.66197605155942	-0.196567418696675	0.844418810050489	0.977575056841929	-5.63124849351288	-0.196567418696675	CC
Astro	MMP24OS	0.0304385016953161	2.6509212188667	0.196519373163434	0.844419413689423	0.977575056841929	-5.58313658977498	0.196519373163434	CC
L6_IT_Car3	ERBIN	0.0204822489406137	6.28851593411287	0.196634278426082	0.844424549829167	0.977575056841929	-5.40076570707367	0.196634278426082	CC
Vip	LOC105375337	-0.0206396011998	4.54657682243499	-0.196509094617442	0.844429048440789	0.977575056841929	-5.42522255299442	-0.196509094617442	CC
L6_IT_Car3	ECD	-0.0224033735725438	4.75928472433797	-0.196628111577235	0.844429365959056	0.977575056841929	-5.20307406098289	-0.196628111577235	CC
Sncg	COPS2	0.0171403372622147	5.38238634097072	0.196521565618829	0.844429869124906	0.977575056841929	-4.9627543256713	0.196521565618829	CC
OPC	LOC105370538	-0.0224544446600571	4.32858587268656	-0.196498991814594	0.844430813010435	0.977575056841929	-5.45066572744162	-0.196498991814594	CC
L5_ET	FAM120B	0.0126428150845239	7.03178659189759	0.196589802077473	0.8444382263713	0.977575056841929	-5.04811738549409	0.196589802077473	CC
Pvalb	RFPL2	0.0351553465620845	2.95123451531263	0.196506195059003	0.844441098665403	0.977575056841929	-5.17634498384228	0.196506195059003	CC
Sncg	VWA8	-0.0125733634754335	7.91469329418709	-0.196503025681172	0.844444356699571	0.977575056841929	-5.10748564832437	-0.196503025681172	CC
L6_IT	MAT2B	0.0219977122610111	3.10497837341188	0.196532077875824	0.84444642144194	0.977575056841929	-5.43646525905265	0.196532077875824	CC
Sst_Chodl	KDM1A	-0.054952050821485	6.18088176860345	-0.197011459576824	0.844447105721056	0.977575056841929	-4.98270680448271	-0.197011459576824	CC
L5_ET	GFOD2	-0.0232078620678295	4.45956877929139	-0.196576941607983	0.844448271546407	0.977575056841929	-4.85402680034002	-0.196576941607983	CC
Sncg	NMT1	0.0184577097898457	5.38991493599016	0.196494152656891	0.844451290323204	0.977575056841929	-4.96218254965107	0.196494152656891	CC
neurons_unk	KIF5C	0.0652452739886238	9.41891988825848	0.19723139800557	0.844458942425153	0.977575056841929	-4.62709037325873	0.19723139800557	CC
Sncg	COMMD7	-0.0180021609112318	4.66624980038998	-0.196476200318209	0.844465318808383	0.977575056841929	-4.89857922533295	-0.196476200318209	CC
OPC	SUGP2	0.0107102822073393	6.24578039969457	0.196444745393547	0.844473207643353	0.977575056841929	-5.72133817029565	0.196444745393547	CC
OPC	YWHAG	0.0154849223591537	5.06483307738685	0.196434707241902	0.844481052703855	0.977575056841929	-5.58089607104942	0.196434707241902	CC
L6b	ST7	0.0152292957235236	7.81116490144376	0.196544429188172	0.844485696819466	0.977575056841929	-5.71538613019382	0.196544429188172	CC
L2_3_IT	PARP11-AS1	-0.0224635633599154	0.736198129843924	-0.196440708106905	0.844489417543757	0.977575056841929	-5.41197362368136	-0.196440708106905	CC
L2_3_IT	SP1	0.012614759123768	3.42151014215121	0.19643964929686	0.844490244956702	0.977575056841929	-5.79570952867963	0.19643964929686	CC
Vip	KSR2	-0.0103703320343606	8.29136855911406	-0.196428110825684	0.844492336272976	0.977575056841929	-5.78198010612442	-0.196428110825684	CC
L5_IT_B	RUNDC3B	-0.0097662250273544	7.55499755031678	-0.196447797967038	0.844494520147266	0.977575056841929	-5.87823252999485	-0.196447797967038	CC
Lamp5	TAPT1-AS1	-0.0126264070758838	5.94776050932152	-0.196426901484179	0.84449633259456	0.977575056841929	-5.72798870262329	-0.196426901484179	CC
Sst	TRMU	0.0206618063735138	4.32844915917725	0.196435025191026	0.844496421328624	0.977575056841929	-5.10703450384784	0.196435025191026	CC
L6_IT	HNRNPA1	-0.0211663318597986	4.35711789907625	-0.196466239908849	0.844497860430002	0.977575056841929	-5.59173381569414	-0.196466239908849	CC
L6b	MAP9	0.0174931974412985	5.77621136158013	0.196526167771591	0.844499959594698	0.977575056841929	-5.5553057231825	0.196526167771591	CC
Micro-PVM	TM2D3	-0.0210229186039381	5.01121298896112	-0.196423896008676	0.844502231509996	0.977575056841929	-5.61055524233141	-0.196423896008676	CC
Vip	ANP32A	-0.0143621368496252	5.18383554416553	-0.196402341008489	0.844512475278838	0.97758134336642	-5.49967700850524	-0.196402341008489	CC
L5_IT_A	PLEKHG5	-0.0152230084663363	5.16656252219511	-0.196396378020524	0.844525727234914	0.97758134336642	-5.52564682452694	-0.196396378020524	CC
L5_6_NP	STYXL1	0.0279356212955554	4.68622862217423	0.19641744195983	0.844529080214596	0.97758134336642	-4.88599289862853	0.19641744195983	CC
L6b	UBE2K	0.0130403108666137	7.29255773745955	0.196486342126055	0.844531064930577	0.97758134336642	-5.67908887821365	0.196486342126055	CC
L6_IT	ZSCAN22	-0.025041014049941	1.91516717239365	-0.196416972468935	0.844536353357423	0.97758134336642	-5.24847953152947	-0.196416972468935	CC
L2_3_IT	BASP1	0.0144807669036311	7.6041770202171	0.196380166689949	0.844536728245599	0.97758134336642	-5.98406478451586	0.196380166689949	CC
L6_IT	MYNN	0.0162082888003737	3.46824290415702	0.196409951337438	0.844541839037395	0.97758134336642	-5.48103083325468	0.196409951337438	CC
L5_IT_B	SNAP91	-0.0104989160662484	8.8845553931773	-0.196383384320923	0.844544853176407	0.97758134336642	-5.90412994171245	-0.196383384320923	CC
L5_6_NP	PANTR1	0.0259886974503061	5.72994996307427	0.196385731825878	0.844553856870911	0.97758266292063	-4.97822589722856	0.196385731825878	CC
Vip	PPOX	0.0206441268040407	3.53444923700581	0.196336409535929	0.844564000919134	0.97758266292063	-5.25427710040654	0.196336409535929	CC
L6_IT_Car3	ZBTB44	0.0204977098655137	5.7875511355033	0.196453467802814	0.844565760117963	0.97758266292063	-5.33855073325891	0.196453467802814	CC
Micro-PVM	PPIB	0.0305624491715899	5.26433259248143	0.19634100742321	0.844567006131922	0.97758266292063	-5.65294364566742	0.19634100742321	CC
Astro	RMND1	0.0138490285807186	4.42996985901512	0.196327660781661	0.844569237498415	0.97758266292063	-5.85288278216828	0.196327660781661	CC
Pvalb	ZNF37BP	-0.0122628148812745	6.30608866702325	-0.196327471772054	0.844580760916833	0.977585822622228	-5.57716730493412	-0.196327471772054	CC
L4_IT	PLEKHM2	0.0167028018118201	5.52275896013605	0.196362623525191	0.844584594680426	0.977585822622228	-5.40422897726483	0.196362623525191	CC
Pvalb	TOMM70	0.0139406982308683	5.05216417002938	0.196320592462576	0.844586136810888	0.977585822622228	-5.45070559661942	0.196320592462576	CC
Pvalb	TMEM44	0.0212024938480844	3.39098643739737	0.196313765718242	0.844591471634688	0.977585822622228	-5.24462025696852	0.196313765718242	CC
Sncg	AFAP1	0.0147643163397385	7.1483635075805	0.196309978613447	0.844595211697221	0.977585822622228	-5.07225260214543	0.196309978613447	CC
L4_IT	NEDD8	-0.0294831686844671	4.76279969667137	-0.196328485998964	0.844611265987331	0.977590960037758	-5.30802371080706	-0.196328485998964	CC
Lamp5	TMEM259	-0.0208603616895954	4.37073393167882	-0.196270459099675	0.844618590762242	0.977590960037758	-5.48058427917082	-0.196270459099675	CC
L5_6_NP	CD59	-0.0328867977530951	4.36832114549283	-0.196301120251574	0.844619968732331	0.977590960037758	-4.85905583935556	-0.196301120251574	CC
L2_3_IT	HIP1	-0.02263691077429	3.64349210651826	-0.196271835192073	0.844621386400161	0.977590960037758	-5.7731846937003	-0.196271835192073	CC
Vip	BZW2	-0.0136998368260199	4.90559647095903	-0.196261050870782	0.844622894759373	0.977590960037758	-5.45881443038196	-0.196261050870782	CC
L6b	ERCC4	-0.0247842223780164	4.32830377552435	-0.196353630211447	0.844634719726237	0.977596039183558	-5.35615308344018	-0.196353630211447	CC
L5_ET	COMMD10	0.014557074689082	6.25001414830354	0.196335862071109	0.844636580924015	0.977596039183558	-5.00358722215841	0.196335862071109	CC
L4_IT	WARS1	-0.0225336925578663	4.2277202830501	-0.196240379012549	0.844680103923385	0.97763909112363	-5.23110921846498	-0.196240379012549	CC
L6_IT_Car3	PLCB1	0.016005590566507	10.031110379486	0.196293832014918	0.844690437389781	0.97763909112363	-5.62089386249253	0.196293832014918	CC
VLMC	MYOF	0.0465087911902039	7.85334817946589	0.196311792028301	0.844702644451585	0.97763909112363	-4.68702384303638	0.196311792028301	CC
Oligo	TXNL4A	0.0161111349765768	5.57675283247712	0.196155410069374	0.844702926442887	0.97763909112363	-5.90491336334846	0.196155410069374	CC
neurons_unk	TOM1L2	-0.0807265422898482	7.30433582266739	-0.196912903766807	0.844706818025503	0.97763909112363	-4.61698367436358	-0.196912903766807	CC
L5_IT_A	PNPT1	-0.0156278051446295	5.27152320163534	-0.196160729188385	0.844709880117168	0.97763909112363	-5.54845421347301	-0.196160729188385	CC
L6_IT_Car3	RMST	0.0427271330395817	4.95226807335241	0.196268021069013	0.844710596386612	0.97763909112363	-5.24534177432213	0.196268021069013	CC
Sncg	ITGB1	0.0175215576971195	5.68914892539175	0.196161848507471	0.84471097061324	0.97763909112363	-4.98134617789666	0.196161848507471	CC
OPC	GBAP1	-0.0291122673565682	2.65963916025919	-0.196128970641997	0.844720000763252	0.97764416152796	-5.22788132448297	-0.196128970641997	CC
L5_IT_B	TMEM59	-0.0146928193347366	5.51946095964944	-0.196151503833965	0.844726050630678	0.977644710525033	-5.72544649089102	-0.196151503833965	CC
Pvalb	ATP6V1F	0.034038953661719	3.72816281825943	0.196136790057031	0.844729773443752	0.977644710525033	-5.29535822738852	0.196136790057031	CC
L6_IT	CDK5RAP1	-0.011163790034061	5.29699764527529	-0.196160642446116	0.84473663148863	0.977647266951144	-5.69143095630948	-0.196160642446116	CC
L5_ET	SCCPDH	-0.0200308991383378	4.78514757116188	-0.196196873816758	0.84474514996944	0.977649713498577	-4.88022834233378	-0.196196873816758	CC
Lamp5	INO80D	-0.0118895593193364	6.04215366171051	-0.19610334728301	0.844749191153758	0.977649713498577	-5.74767644281387	-0.19610334728301	CC
L6_CT	NDUFA5	0.022204080234442	5.28308889292549	0.196150691433535	0.84475440958806	0.977649713498577	-5.18028966583918	0.196150691433535	CC
L2_3_IT	UNC5D	0.0210636899430212	9.23006044544283	0.196097866328475	0.844757342178632	0.977649713498577	-5.94671052630561	0.196097866328475	CC
L6_IT_Car3	HELQ	-0.0275787872856802	4.19058441894252	-0.196196158668766	0.844766723267536	0.977655189765552	-5.13353032917512	-0.196196158668766	CC
OPC	MCM3AP-AS1	0.0206461008206295	3.75714807339392	0.196056679850841	0.844776501647161	0.977655991540419	-5.40139268433593	0.196056679850841	CC
L6_IT	RPL24	0.0403275027013759	4.51623894400808	0.196100654951976	0.844783502932806	0.977655991540419	-5.60655843684979	0.196100654951976	CC
L5_IT_A	THOC5	0.0166856856342985	4.37845281741673	0.196061658325014	0.844787303744631	0.977655991540419	-5.44256289083618	0.196061658325014	CC
Sncg	CNTN3	-0.0180507275286334	8.54207047554282	-0.196052033889291	0.844796789390441	0.977655991540419	-5.12603783334985	-0.196052033889291	CC
Sncg	LOC105370538	0.0283531592865455	4.30359880180956	0.196051780074913	0.844796987745416	0.977655991540419	-4.8723946341499	0.196051780074913	CC
Vip	GPSM1	0.0211608065934816	4.03236079883009	0.196036941386947	0.84479804459674	0.977655991540419	-5.3496468887391	0.196036941386947	CC
L6_IT	UBE2G1	-0.0112472981279686	6.01576506521615	-0.19607959212361	0.844799960581055	0.977655991540419	-5.75622756098678	-0.19607959212361	CC
Lamp5	SUV39H2	0.0236233977668279	3.38185826398673	0.19602808608556	0.844808010313999	0.977659926810829	-5.33956031025678	0.19602808608556	CC
L6_IT_Car3	CWF19L1	0.025306336117968	4.77738169065511	0.196134095868298	0.844815196982683	0.977662863256324	-5.20675449243395	0.196134095868298	CC
L4_IT	NEUROD6	-0.0359017173060734	3.7701496343638	-0.196057042136229	0.844823348754042	0.977666916528966	-5.17133252323589	-0.196057042136229	CC
Astro	LOC105371864	0.0232212751471676	3.71030885152262	0.195993198330194	0.844830634488764	0.977669967546641	-5.77491819109044	0.195993198330194	CC
L5_IT_B	HIPK3	0.0087772835075393	5.7823163535006	0.195994854638292	0.844848465085297	0.977678918055044	-5.76053835506941	0.195994854638292	CC
Vip	SLC9A9	0.016883800484748	6.35563084098168	0.1959668826144	0.844852799702024	0.977678918055044	-5.64816083220819	0.1959668826144	CC
L6_IT	ACTR3-AS1	-0.0218968774496618	3.3473619358088	-0.195994498711131	0.844866449852527	0.977678918055044	-5.47133181820688	-0.195994498711131	CC
Lamp5	NOL11	-0.0216841949027796	3.66347777641372	-0.195951483912325	0.844867878387817	0.977678918055044	-5.36467436512157	-0.195951483912325	CC
L2_3_IT	YWHAH-AS1	-0.0225227069880504	1.24150710672176	-0.195955652497908	0.844868485025284	0.977678918055044	-5.51924833218033	-0.195955652497908	CC
L6_CT	KCTD16	0.0254935103056074	8.49994611038646	0.196002869331602	0.844869904340393	0.977678918055044	-5.39380406386731	0.196002869331602	CC
Sncg	MAP1A	-0.0210794503791211	6.54411421997966	-0.195951601578329	0.844875277636135	0.977678918055044	-5.03821089978658	-0.195951601578329	CC
L6_IT	SRGAP2C	0.0131807797671139	4.77354870429852	0.195980085755463	0.844877711785702	0.977678918055044	-5.63792222655467	0.195980085755463	CC
L5_IT_A	MAU2	-0.0144708886448906	5.32121358842056	-0.195942774947396	0.844880212797363	0.977678918055044	-5.55029924241154	-0.195942774947396	CC
L6_IT	BCAR1	-0.0172991657023615	4.40554497806355	-0.195970921340011	0.844884872653792	0.977678930240312	-5.59812149617448	-0.195970921340011	CC
Pvalb	HACE1	0.0138869533705505	6.29646173432362	0.195924323867157	0.844895816540115	0.977678967957527	-5.57262391749467	0.195924323867157	CC
Lamp5	LOC124909400	0.0281234270340454	2.66194564698811	0.195914819269603	0.844896533789285	0.977678967957527	-5.35550554222247	0.195914819269603	CC
L5_ET	NDUFA11	-0.0397723932487832	3.46652016681776	-0.196000112032722	0.844898853227453	0.977678967957527	-4.78908899522777	-0.196000112032722	CC
L6_IT_Car3	DSTYK	-0.0220191834022562	5.3437737478461	-0.196003129288165	0.84491748946244	0.977692329693505	-5.27605570949248	-0.196003129288165	CC
L5_IT_A	SLITRK4	-0.0188585454246842	4.93021538745785	-0.19589225045705	0.844919699065129	0.977692329693505	-5.52076755384808	-0.19589225045705	CC
Oligo	KLHL24	-0.0117027502347317	7.68489401009161	-0.19586970352002	0.844926226481395	0.977694502825177	-6.12151096852978	-0.19586970352002	CC
L5_IT_A	BCO2	0.0161520089119998	4.64816631797156	0.195869444377158	0.844937522767549	0.977697834701007	-5.47775827524178	0.195869444377158	CC
L6_IT_Car3	GPR173	-0.028748418047037	4.7688985686929	-0.195976351577983	0.844938404729861	0.977697834701007	-5.19874700892641	-0.195976351577983	CC
L5_IT_B	TMEM248	0.0127872509078253	4.80238200047398	0.195865308314802	0.844949702693211	0.977698502155578	-5.64447464948417	0.195865308314802	CC
L5_IT_A	UTP11	0.0250550214764117	3.07244245375767	0.19584614652201	0.844955730891184	0.977698502155578	-5.25864159248342	0.19584614652201	CC
Lamp5	DCP1A	-0.013044619220036	5.51068301467271	-0.195833917683016	0.844959763487139	0.977698502155578	-5.67216424453365	-0.195833917683016	CC
neurons_unk	ACBD6	-0.0949505333536598	7.55640566474279	-0.196579409456768	0.844966384769114	0.977698502155578	-4.61774907330111	-0.196579409456768	CC
Vip	CLEC16A	-0.0108228055902165	6.96302464897551	-0.1958083111146	0.844976735568295	0.977698502155578	-5.68732082760051	-0.1958083111146	CC
L5_6_NP	LOC101929285	0.0216437137034602	4.50845671748184	0.195830056232196	0.844988058168662	0.977698502155578	-4.87163222757378	0.195830056232196	CC
L5_ET	SPATA6L	0.0210663321030348	4.60795970534195	0.195884609936118	0.844989082109003	0.977698502155578	-4.86717570893968	0.195884609936118	CC
L4_IT	STARD13	-0.0181448857649426	7.55884159306803	-0.195837361196687	0.844994996763568	0.977698502155578	-5.59079970380935	-0.195837361196687	CC
L2_3_IT	ASF1A	-0.0179139356316493	2.23557484728514	-0.195790170224593	0.844997816527796	0.977698502155578	-5.64814301413602	-0.195790170224593	CC
Pvalb	TCF4-AS1	0.0285653363903661	2.67416052429364	0.195789805086906	0.845000947047242	0.977698502155578	-5.14958900506603	0.195789805086906	CC
L5_IT_B	FKBP1B	0.0186184098243935	3.82253409775039	0.195775642669361	0.845019775939652	0.977698502155578	-5.49967350255294	0.195775642669361	CC
Sst	JADE2	0.0170357883374333	5.329689435103	0.195753955531417	0.8450286740637	0.977698502155578	-5.21836614058823	0.195753955531417	CC
L5_6_NP	RTCA	0.0296871111088941	4.30557614012049	0.195754777091364	0.845046884458744	0.977698502155578	-4.8459211857936	0.195754777091364	CC
Pvalb	DLGAP1-AS5	-0.0201351820741486	5.00878741449854	-0.195728151012639	0.845049132506974	0.977698502155578	-5.4426378942892	-0.195728151012639	CC
OPC	PRKAA2	0.0102299697555415	6.47350791686424	0.195706369992519	0.845050307481597	0.977698502155578	-5.76135744953898	0.195706369992519	CC
Sncg	ACO2	0.0151543171210475	5.47234632210779	0.195720594113452	0.845055816771204	0.977698502155578	-4.96751486127882	0.195720594113452	CC
L6_IT_Car3	MAP4K3	0.0133885704063039	8.12936869974129	0.195823237550895	0.845057999634034	0.977698502155578	-5.55859662530743	0.195823237550895	CC
Sst	TPTE2P1	0.0209356266374863	4.86591186217481	0.195709942036456	0.845063072860099	0.977698502155578	-5.16935654510124	0.195709942036456	CC
OPC	ADGRG1	-0.0126149573153108	6.55839256289554	-0.195689811773627	0.845063250025215	0.977698502155578	-5.75069062543002	-0.195689811773627	CC
OPC	MOV10	0.0132391088816175	4.76969249469015	0.195682326187836	0.845069101062113	0.977698502155578	-5.54359410302197	0.195682326187836	CC
Pvalb	HLCS	0.0107157714114587	7.12864736817452	0.195694807265237	0.84507519240385	0.977698502155578	-5.62799632360603	0.195694807265237	CC
Sst	HSBP1	0.0235275737132476	4.4698834775959	0.195691027953666	0.845077855274265	0.977698502155578	-5.12586488321314	0.195691027953666	CC
L6b	EIF3B	-0.0244504566600714	4.09388310429249	-0.1957842304883	0.845079480900882	0.977698502155578	-5.33405239938667	-0.1957842304883	CC
Oligo	MGAT3	-0.0175457985192957	5.47468316517137	-0.195672293745508	0.845080523634119	0.977698502155578	-5.90167022886187	-0.195672293745508	CC
L6b	IQCE	0.0181146571564532	5.16577495128506	0.195778734818616	0.845083773841495	0.977698502155578	-5.47550641859723	0.195778734818616	CC
L6_IT	NBPF15	0.0137225329772117	5.45346890423203	0.195711076001508	0.845087915338561	0.977698502155578	-5.71161183267092	0.195711076001508	CC
L6_CT	PKP4	0.0169689445892676	8.42297444795976	0.195722854358277	0.845088691814402	0.977698502155578	-5.38727462259927	0.195722854358277	CC
L5_IT_A	RASA2	-0.0124426950963507	7.83956163954889	-0.195671428969339	0.845092281693249	0.977698502155578	-5.72469896635505	-0.195671428969339	CC
L5_IT_B	TRIM71	-0.0240813249242405	2.66461943511911	-0.19568076757859	0.845093921688104	0.977698502155578	-5.32754363019655	-0.19568076757859	CC
L5_ET	PHF1	0.0295219763499252	3.51301768906005	0.195750063546014	0.845094190760994	0.977698502155578	-4.78952833651206	0.195750063546014	CC
Lamp5	ZNF638	0.0091298091204892	8.58828932120768	0.195649583536508	0.845103836021943	0.977698502155578	-5.93039764317694	0.195649583536508	CC
L5_IT_B	ARMC6	0.0190624740203267	2.68918816874465	0.195666828234619	0.845104815529161	0.977698502155578	-5.31314019404831	0.195666828234619	CC
L6_CT	MRPL41	0.0357238701997392	4.26714571627936	0.195699855366029	0.845106662430699	0.977698502155578	-5.09018209227188	0.195699855366029	CC
Lamp5	SRP54-AS1	-0.0151758665948596	5.15104962002092	-0.195644166769701	0.845108069756749	0.977698502155578	-5.62271384561199	-0.195644166769701	CC
L6_IT	VKORC1	-0.0354083852193376	2.72651416335315	-0.195684372208347	0.845108782223884	0.977698502155578	-5.34615824767681	-0.195684372208347	CC
L2_3_IT	TMEM120A	0.0197800529184974	2.32262966540119	0.195635635858465	0.84511859557496	0.977698502155578	-5.63472968533295	0.195635635858465	CC
L5_IT_B	RGS17	0.0119892419075399	6.07269375559397	0.195644386573699	0.84512235414236	0.977698502155578	-5.78337240983344	0.195644386573699	CC
Astro	TGFB2	0.0160769047808789	7.51502872866576	0.195609017058975	0.845130910158965	0.977698502155578	-6.1035474592514	0.195609017058975	CC
Sncg	HP1BP3	0.0127047290146991	6.86393862272405	0.195615613878729	0.845137864628511	0.977698502155578	-5.06242676945611	0.195615613878729	CC
Lamp5	KRIT1	-0.0102281031342179	6.67113272084869	-0.195600250969546	0.845142394430532	0.977698502155578	-5.80718617135564	-0.195600250969546	CC
VLMC	PIK3CA	0.0403142669868414	7.77699700078617	0.195737645749455	0.845151010367557	0.977698502155578	-4.6864000115397	0.195737645749455	CC
Pvalb	RPL5	0.0244478692813022	5.05642104206308	0.195595425384406	0.845152865598455	0.977698502155578	-5.43836866022623	0.195595425384406	CC
L5_6_NP	WARS2	-0.0303974487789907	4.57838613917095	-0.195612867303192	0.845157781113069	0.977698502155578	-4.87056972878395	-0.195612867303192	CC
L5_6_NP	CD163L1	-0.0277554244588289	4.58000414574773	-0.195598657516506	0.845168885646677	0.977698502155578	-4.87059730119085	-0.195598657516506	CC
L5_ET	TOX2	-0.0143943735690196	6.49799110906054	-0.195637842677518	0.845181860679838	0.977698502155578	-5.0129469024529	-0.195637842677518	CC
L6_IT	COPG1	-0.0131054387284217	3.95885012866336	-0.195587514058556	0.845184470066158	0.977698502155578	-5.54430558732895	-0.195587514058556	CC
Vip	FGD1	-0.0145402545299911	4.52524514906442	-0.195542304660544	0.845184648829601	0.977698502155578	-5.4133764388852	-0.195542304660544	CC
Pvalb	ZNF225	0.0233380781478568	2.46074462887744	0.195553836778227	0.84518537016224	0.977698502155578	-5.11591593343181	0.195553836778227	CC
L4_IT	CUL2	0.0174379284649891	5.49981717706126	0.195583318153316	0.845193502915588	0.977698502155578	-5.39767501156846	0.195583318153316	CC
Pvalb	CCT4	-0.0151054667901188	5.01417573232987	-0.195540835523272	0.845195531656648	0.977698502155578	-5.44190641663082	-0.195540835523272	CC
L5_6_NP	TMEM259	-0.0274798595654627	4.40515847023861	-0.195564144131444	0.845195856979168	0.977698502155578	-4.85452481048069	-0.195564144131444	CC
L6_CT	ABCD3	-0.0207585964214257	5.00732459153739	-0.195579133621212	0.84520099155733	0.977698502155578	-5.1623836581243	-0.195579133621212	CC
OPC	RMC1	-0.0186694206456948	3.85681010682798	-0.195496751349183	0.845214156621821	0.977698502155578	-5.38259499312508	-0.195496751349183	CC
L4_IT	WDR74	-0.0301868828952254	3.13989635909485	-0.195547984243469	0.845221113190547	0.977698502155578	-5.12731336958466	-0.195547984243469	CC
OPC	ENSA	-0.0143884655389101	4.73399638075989	-0.195487789043917	0.845221162189335	0.977698502155578	-5.52940618096439	-0.195487789043917	CC
L6b	LINC02614	-0.0261263501216436	4.70272926947822	-0.195600541142957	0.845222972294561	0.977698502155578	-5.40526923618462	-0.195600541142957	CC
OPC	NTRK2	0.0094638424562174	9.49689444818335	0.195481675044784	0.845225941327724	0.977698502155578	-5.91454840281685	0.195481675044784	CC
L5_IT_B	C2CD4D-AS1	-0.018935657404505	4.02892070211382	-0.195504344130515	0.845231801901344	0.977698502155578	-5.51967149043653	-0.195504344130515	CC
Pvalb	LOC107984714	-0.0321495900464795	2.24930947688528	-0.195491601017941	0.845234012496614	0.977698502155578	-5.07350707827146	-0.195491601017941	CC
L6_IT	LOC389765	0.0162741664535619	4.08833533721382	0.195523537490981	0.845234464052175	0.977698502155578	-5.57555704165151	0.195523537490981	CC
Vip	NENF	0.0279545251565355	4.28139749829764	0.195477868191274	0.845235014644129	0.977698502155578	-5.36217647516032	0.195477868191274	CC
Pvalb	TMEM230	-0.011731805843361	5.60050121179922	-0.19548829782442	0.845236594229015	0.977698502155578	-5.51111765127187	-0.19548829782442	CC
Micro-PVM	AFF1	0.0158265773880184	8.83008171805495	0.195478720774939	0.845240916723108	0.977698502155578	-5.96730332565499	0.195478720774939	CC
L5_IT_B	SEMA4D	0.0126630198082858	6.12923341005313	0.195484800905989	0.845247075811471	0.977698502155578	-5.78541680944793	0.195484800905989	CC
L6_IT	AFTPH	-0.011105372510024	5.63100712891346	-0.195506053554644	0.845248126846319	0.977698502155578	-5.72442191330893	-0.195506053554644	CC
Lamp5	GNB5	-0.0097264395838469	6.39328499386147	-0.195459375752391	0.845252504771142	0.977698502155578	-5.77280343597707	-0.195459375752391	CC
L4_IT	SEPTIN11	0.013113832904804	7.63023170485731	0.19550664818696	0.845253413847329	0.977698502155578	-5.59583066151295	0.19550664818696	CC
L5_IT_B	PUS1	0.0162585882274407	3.82160434751636	0.195474480024052	0.845255142069201	0.977698502155578	-5.48591910435243	0.195474480024052	CC
L6_IT	USP45	-0.0156708681943279	5.65453721392131	-0.195472161998072	0.845274611482919	0.977715644206372	-5.73181244774741	-0.195472161998072	CC
L6b	HOMER1	-0.0211110922480485	7.16600143192169	-0.195528412424912	0.84527931802945	0.977715668306759	-5.66435949764406	-0.195528412424912	CC
L5_ET	SLC25A6	-0.0342489680524987	4.03092737544476	-0.195507191456467	0.845283931320676	0.977715668306759	-4.82009313906744	-0.195507191456467	CC
L5_ET	APOO	0.0209823572473704	5.02926475952651	0.195499635112127	0.845289834758839	0.977716303446938	-4.8980179030377	0.195499635112127	CC
L5_6_NP	SPEN	0.0160903701357163	6.36916333769888	0.195432041636755	0.845299093410006	0.977716303446938	-5.01857265145029	0.195432041636755	CC
L2_3_IT	LOC107984505	-0.0192053763122177	3.18057893213927	-0.195389442280186	0.845311020070892	0.977716303446938	-5.77946687088814	-0.195389442280186	CC
Pvalb	NDST4	0.026927777112263	5.70311958037856	0.19539293392827	0.845311130112554	0.977716303446938	-5.5418934335829	0.19539293392827	CC
Lamp5	TUBB	0.0288958140016609	4.4380940945234	0.195367574173877	0.845324260005188	0.977716303446938	-5.51270205844765	0.195367574173877	CC
Astro	ATP11A	0.0228902218144391	5.76534975125795	0.195353670930361	0.845330500971029	0.977716303446938	-5.98084897901389	0.195353670930361	CC
L5_6_NP	DYNC1H1	-0.0145588489438789	7.82275900883445	-0.19538273980814	0.845337622853385	0.977716303446938	-5.10926156770338	-0.19538273980814	CC
OPC	SFXN4	0.0169826786043912	5.40648121991853	0.195327598997767	0.845346380065126	0.977716303446938	-5.62684561143575	0.195327598997767	CC
Sncg	UBE2W	0.0150224618060955	6.33126492948923	0.195345446461961	0.845349023189162	0.977716303446938	-5.03316749725098	0.195345446461961	CC
L5_6_NP	NEK11	-0.01797401960746	7.95856619322283	-0.195367400786242	0.845349610395161	0.977716303446938	-5.12193431309258	-0.195367400786242	CC
L6_CT	ZNF875	-0.0206388108651604	5.48664691017014	-0.195387767529281	0.845350525103959	0.977716303446938	-5.20371799553439	-0.195387767529281	CC
L6_CT	PDIA2	0.0277568931916118	4.21277040834565	0.195374741094963	0.845360704169945	0.977716303446938	-5.07311100554949	0.195374741094963	CC
L6_IT_Car3	ZFYVE26	0.0210647573044955	4.97128689131511	0.19543135716227	0.84536410755287	0.977716303446938	-5.23748842284037	0.19543135716227	CC
Vip	CADPS	0.0100173651381243	9.10780973546505	0.19530892728604	0.845367067834929	0.977716303446938	-5.82410364820481	0.19530892728604	CC
Micro-PVM	NARS2	-0.0169973892602337	6.35332174629746	-0.195315020371448	0.845368867877227	0.977716303446938	-5.76977598517654	-0.195315020371448	CC
L6_CT	LRRIQ1	0.0358337817440995	4.74508825993648	0.195358995919376	0.845373007739031	0.977716303446938	-5.15718769358992	0.195358995919376	CC
Micro-PVM	CDC40	-0.0162842795987777	5.92845359054807	-0.195306009129893	0.845375911343766	0.977716303446938	-5.71109525398651	-0.195306009129893	CC
L5_IT_B	JRKL	0.0233529002756903	2.17147429585576	0.195310946024437	0.845382953813602	0.977716303446938	-5.24395889176882	0.195310946024437	CC
L5_IT_A	NOL11	-0.0196044232778229	3.57602089683025	-0.195296420968933	0.845385385681233	0.977716303446938	-5.32324441202794	-0.195296420968933	CC
L2_3_IT	TTC14	-0.013547847673539	6.9645394569685	-0.195294016417165	0.845385607271859	0.977716303446938	-5.98944924278141	-0.195294016417165	CC
L6_IT	TTPAL	-0.0173015495563242	2.88793837972705	-0.19532600299397	0.845388829802247	0.977716303446938	-5.38299070405588	-0.19532600299397	CC
L5_6_NP	INO80C	0.0270692346077793	4.66030337966329	0.195312263276851	0.845392701002803	0.977716303446938	-4.87109555471616	0.195312263276851	CC
L5_ET	LOC124901683	0.0388577524142857	2.36733003579587	0.195366937764606	0.845393506767787	0.977716303446938	-4.77056139444417	0.195366937764606	CC
L4_IT	DUSP14	0.0236616238250175	3.6663080880418	0.195324093010696	0.845396068527512	0.977716303446938	-5.16580979845553	0.195324093010696	CC
Sst	EHMT1	-0.0117598590283408	6.989878197133	-0.195253212407447	0.845420047989186	0.977735069266874	-5.37301358212557	-0.195253212407447	CC
L5_ET	ATP5PF	0.0401116089868901	4.25060176342844	0.195329053339612	0.845423105101386	0.977735069266874	-4.84131239013895	0.195329053339612	CC
Pvalb	LOC105371800	-0.0260715256213019	2.47184897996447	-0.195243576699161	0.845427869686744	0.977735069266874	-5.10413078873215	-0.195243576699161	CC
L5_IT_A	LOC105375660	0.0301438656281529	2.82425880497599	0.195238199675571	0.845430893029077	0.977735069266874	-5.22825568709264	0.195238199675571	CC
Sncg	GDI2	-0.0175921842839942	5.19886474600505	-0.195226011564835	0.845442375179951	0.977735406666468	-4.94879643501128	-0.195226011564835	CC
Pvalb	VXN	-0.0187582097648591	3.89069335589458	-0.195214125959405	0.845450889176284	0.977735406666468	-5.30450406161287	-0.195214125959405	CC
L5_IT_A	DDX3X	-0.0140592549240365	5.37367215266268	-0.195208315262054	0.845454251702229	0.977735406666468	-5.55848577001032	-0.195208315262054	CC
L5_ET	EPHA6	0.0173284408272527	9.96101432104959	0.195286226963251	0.845456564747036	0.977735406666468	-5.17943211229597	0.195286226963251	CC
L2_3_IT	ANXA4	-0.0168652232400883	4.50686768928019	-0.195201717864065	0.845457751420091	0.977735406666468	-5.90065631473518	-0.195201717864065	CC
L6b	FAM185BP	0.0228302387887549	4.4219335642829	0.19528982361131	0.845465705277621	0.977735406666468	-5.37826247131967	0.19528982361131	CC
Sncg	LOC107984615	-0.0260734351114126	5.33305190017207	-0.195189887501249	0.845470610685883	0.977735406666468	-4.95608237535928	-0.195189887501249	CC
Astro	RNASEL	0.0225501853333913	2.74459229226839	0.195166527879825	0.845476787333922	0.977735406666468	-5.62610847297742	0.195166527879825	CC
OPC	GUK1	0.022353415362195	4.07292925902303	0.195160769337674	0.845476792202104	0.977735406666468	-5.38726434595512	0.195160769337674	CC
Oligo	FBRSL1	0.0157116368131723	5.14712137928295	0.195159269278836	0.845481535906125	0.977735406666468	-5.87341649414484	0.195159269278836	CC
L6_IT	MAGT1	-0.0190213117584216	2.87248955277942	-0.195206358569433	0.845482330316289	0.977735406666468	-5.37711894749023	-0.195206358569433	CC
Lamp5	RSPH3	-0.0163222447898856	5.24168721110476	-0.195137086835993	0.845504422443246	0.977754226445524	-5.6413506559087	-0.195137086835993	CC
Sst	EP400	0.0128052277300453	6.7306337451153	0.195136907756691	0.845510955611193	0.977754226445524	-5.34813870959419	0.195136907756691	CC
Pvalb	EPM2AIP1	0.0145984896116163	5.51455896755357	0.19513029814041	0.845516411980448	0.977754226445524	-5.49862759314297	0.19513029814041	CC
L2_3_IT	GDA	0.0154985647633034	6.76931974289008	0.195108539668572	0.845530584456705	0.977754226445524	-5.98914494897908	0.195108539668572	CC
L4_IT	ASCC3	-0.0147868422539124	7.34159235933663	-0.195148905205554	0.84553297091197	0.977754226445524	-5.57829841681766	-0.195148905205554	CC
L6_IT	SNRPE	0.0275523336475213	2.69377643467349	0.195139834948673	0.845534318584708	0.977754226445524	-5.35275445275522	0.195139834948673	CC
L5_IT_A	MESD	0.0183691284160734	4.56676690800546	0.195102825507254	0.84553670717466	0.977754226445524	-5.46273301507771	0.195102825507254	CC
Pvalb	KIF13B	-0.0138515828692564	5.94652204081789	-0.195102132013943	0.845538427868354	0.977754226445524	-5.54013442342327	-0.195102132013943	CC
Astro	TMEM230	0.0131777472454278	5.46096823198763	0.195081482907437	0.845543267237292	0.977754226445524	-5.97031271642873	0.195081482907437	CC
Pvalb	GPR89A	0.0182170159123543	4.18118544870407	0.195093594375636	0.845545101287394	0.977754226445524	-5.351258366526	0.195093594375636	CC
Lamp5	OSTF1	0.0231611637442311	3.1099695774134	0.195070341164921	0.84555659630073	0.977762142064122	-5.29333922353418	0.195070341164921	CC
Vip	ARL4C	-0.0196062924813279	7.17002847252119	-0.195056828568117	0.84556412973559	0.9777654766366	-5.6899328942952	-0.195056828568117	CC
L5_IT_A	ARF3	-0.0172455535008933	4.4770678731423	-0.195055938863107	0.845573356403654	0.977770769126635	-5.44650006429664	-0.195055938863107	CC
Sst	NUDCD3	-0.0148749906419805	6.38130871522511	-0.195040745126635	0.845586121119942	0.977780152724636	-5.31597259307821	-0.195040745126635	CC
Lamp5	LOC124902456	-0.0335681554894059	2.17262247138505	-0.195003813913345	0.845608600103304	0.977792303770154	-5.25185394900567	-0.195003813913345	CC
L5_IT_A	MAP2K5	-0.012067120131724	7.80353923297787	-0.194999066149644	0.845617811756431	0.977792303770154	-5.72504573830546	-0.194999066149644	CC
L6b	CMC1	-0.0208808877546451	5.94681091862513	-0.195095027507105	0.845617887842428	0.977792303770154	-5.56246828533497	-0.195095027507105	CC
Sst	ATP6AP1	-0.029456116476695	4.04531248028841	-0.194998550098309	0.845619103306481	0.977792303770154	-5.06874891669376	-0.194998550098309	CC
L5_IT_A	MAPK8	-0.0120195234589337	7.99612224559845	-0.194993863063795	0.845621878846088	0.977792303770154	-5.73144486505923	-0.194993863063795	CC
Lamp5	KCNIP4	-0.0169145620199325	10.7428487727725	-0.194983437184265	0.845624528559663	0.977792303770154	-5.97983766707883	-0.194983437184265	CC
L5_ET	PALD1	0.0236841864982507	4.38529744615543	0.195062508920278	0.845631357087685	0.977794822935246	-4.85432823184661	0.195062508920278	CC
L2_3_IT	LOC105373872	-0.0301366764206228	1.35735230470592	-0.194970372737433	0.845638585533839	0.977797675086765	-5.49704918272161	-0.194970372737433	CC
Micro-PVM	VSNL1	0.0381801727872986	5.26503377877269	0.194960453257005	0.84564601795386	0.977797675086765	-5.6350365087717	0.194960453257005	CC
Vip	MARCHF5	0.0172570644139495	4.64936305753084	0.194936694243982	0.845658040417068	0.977797675086765	-5.43054218136579	0.194936694243982	CC
L6_CT	RPL14	0.0418022509243988	5.3343731628997	0.194990698255408	0.845660813149082	0.977797675086765	-5.17620932655157	0.194990698255408	CC
L5_IT_B	PRR15-DT	-0.022453099055876	2.63617809791055	-0.19495322411617	0.84566254950039	0.977797675086765	-5.31019723853042	-0.19495322411617	CC
Lamp5	LINC01535	-0.0271003980933313	3.76307258625007	-0.194930796567095	0.845665677939935	0.977797675086765	-5.36598903443335	-0.194930796567095	CC
Pvalb	TNFRSF19	-0.0226154139172242	3.25147200881463	-0.194938447950623	0.845666372965512	0.977797675086765	-5.24973714433147	-0.194938447950623	CC
L5_IT_A	ALS2	-0.011101368655221	7.22855501498555	-0.194907736849901	0.845689201619424	0.977818694078369	-5.70355518135224	-0.194907736849901	CC
Endo	ZNF638	-0.0326049407753275	8.89233277634759	-0.195113625413589	0.84570345282057	0.977819315843072	-4.98923082987551	-0.195113625413589	CC
Pvalb	ZNF354A	-0.0201556198634018	3.21471712377837	-0.194888363564355	0.845705522689757	0.977819315843072	-5.20559076383006	-0.194888363564355	CC
L6_IT	LOC102724945	0.0226936511894039	2.62848671380345	0.194914422988739	0.845710483277642	0.977819315843072	-5.34861406008245	0.194914422988739	CC
L6b	ZNF814	0.0221824774457113	4.8429504475164	0.19497425161998	0.84571224575751	0.977819315843072	-5.43643835136742	0.19497425161998	CC
L6_IT_Car3	EPN1	0.0273940397778234	4.16124254895642	0.194980982651626	0.845715935913739	0.977819315843072	-5.1346810528467	0.194980982651626	CC
neurons_unk	CACNB2	-0.0767081456240367	8.91652816256411	-0.19560767217471	0.84572281038665	0.977819315843072	-4.62392327932622	-0.19560767217471	CC
L5_6_NP	PPWD1	-0.0219159246824051	5.30182394170906	-0.194885167415284	0.845726497209733	0.977819315843072	-4.92567066820218	-0.194885167415284	CC
L6b	UBAP2L	0.0164780990372415	5.24314936846425	0.194955444469578	0.84572693931821	0.977819315843072	-5.48294504369166	0.194955444469578	CC
Vip	LTV1	-0.0175590240682268	4.00462749005789	-0.194836607409354	0.845736281383844	0.977824740730161	-5.32910942839818	-0.194836607409354	CC
Oligo	ZNF138	-0.0120884320550861	6.71217012840415	-0.194820524971365	0.845746341945389	0.977830996264793	-6.04495944519002	-0.194820524971365	CC
L6_IT	MXRA7	-0.0166597989826441	4.44026004857844	-0.194851674547693	0.845759524030705	0.977836203847712	-5.60145053719319	-0.194851674547693	CC
L5_IT_A	PLAC8L1	-0.0248989280701905	3.16439345655332	-0.194816978769057	0.845760146240445	0.977836203847712	-5.27622684578628	-0.194816978769057	CC
Sst_Chodl	MARCHF7	-0.0428795686020184	6.41118106272319	-0.195316543534869	0.845768083700404	0.977837867010673	-5.00497665417371	-0.195316543534869	CC
L6b	PPP1CB	0.01881715160464	6.14546478774835	0.194899196324078	0.845770884924684	0.977837867010673	-5.58626862048339	0.194899196324078	CC
L6_IT	GPR61	-0.0190733587606468	3.13846492026808	-0.194815022718791	0.845788169376694	0.977846949278172	-5.40799881999527	-0.194815022718791	CC
OPC	RAI2	-0.0187721758349382	3.98699830914909	-0.19474862685706	0.845798985704559	0.977846949278172	-5.41600656092513	-0.19474862685706	CC
Sncg	LRP1	-0.0161645919230435	6.49430798692339	-0.194754678355286	0.84581079717649	0.977846949278172	-5.02480998529076	-0.194754678355286	CC
Astro	ZNF862	0.0146188209301106	5.73809489064546	0.194732776055444	0.845815863989922	0.977846949278172	-5.99346836133946	0.194732776055444	CC
neurons_unk	SNAP91	0.0792468278281191	9.06023725699641	0.195485847716667	0.845817652074851	0.977846949278172	-4.62558375063663	0.195485847716667	CC
Sncg	LOC124901741	-0.0227131022054689	4.26831242172527	-0.194745025177316	0.845818343028665	0.977846949278172	-4.87818414843529	-0.194745025177316	CC
Astro	LIMCH1	-0.0177203449697423	8.44551739734397	-0.194726544630446	0.845820735489446	0.977846949278172	-6.12727502361295	-0.194726544630446	CC
Micro-PVM	RLIM	0.0208165523958634	5.41447556955926	0.194730428687723	0.845825828708528	0.977846949278172	-5.67364848277204	0.194730428687723	CC
Vip	LOC124909415	0.0145060726878662	9.97610904293408	0.194719977917345	0.845827456191217	0.977846949278172	-5.85874153226137	0.194719977917345	CC
L5_IT_B	MAP2K3	0.0210915078882626	2.33264564097125	0.194740879965826	0.84582852711002	0.977846949278172	-5.25855721772846	0.194740879965826	CC
L2_3_IT	DYNLT1	-0.0229054333087584	3.40239363983623	-0.194725641620973	0.845829891917615	0.977846949278172	-5.7825402799328	-0.194725641620973	CC
L6_IT	SLC25A17	-0.0215902158856652	3.5909182006207	-0.194754224403097	0.845835686935098	0.9778478071997	-5.48631873896584	-0.194754224403097	CC
L5_IT_A	AP3S2	-0.0138036754627727	5.3718323723681	-0.194714909412182	0.845839934271731	0.9778478071997	-5.56404764260174	-0.194714909412182	CC
L4_IT	RFTN1	-0.0208111643712124	5.68818467221075	-0.194716190685425	0.845871140477165	0.977873478881439	-5.40491031160837	-0.194716190685425	CC
L6_IT_Car3	NSD1	0.0167028438444217	7.11920911449628	0.194781933953007	0.845871440820871	0.977873478881439	-5.48143001983622	0.194781933953007	CC
L6_CT	TBC1D19	-0.0164844915030704	6.99452174991067	-0.194698714104465	0.845888998313757	0.977887176871123	-5.30848210250613	-0.194698714104465	CC
Pvalb	ANKFY1	-0.0113766948654972	6.31635837597386	-0.194649053979185	0.845892590367586	0.977887176871123	-5.56671850060682	-0.194649053979185	CC
Oligo	STK40	-0.0208407210634994	4.06368188724877	-0.194614413521498	0.845907473713503	0.977899006615523	-5.70255772325278	-0.194614413521498	CC
Lamp5	LOC124901952	0.0236923134214917	5.84520319180568	0.194611306567122	0.845915433648863	0.977899260619629	-5.72417687248897	0.194611306567122	CC
L5_6_NP	RNPEP	0.0329394241991363	4.15114141527632	0.194627605666869	0.845927807767655	0.977899260619629	-4.83668507160864	0.194627605666869	CC
Endo	MIR3667HG	-0.0570779487188581	7.85172288855351	-0.194824501684007	0.845929184315717	0.977899260619629	-4.93253876675369	-0.194824501684007	CC
L5_ET	GLO1	-0.0224301599145333	4.58680298913906	-0.194678740977162	0.845931215325868	0.977899260619629	-4.86470240546913	-0.194678740977162	CC
Sncg	DCK	-0.0232324953954485	4.36402294653164	-0.194600398355632	0.845931398967493	0.977899260619629	-4.87971008196584	-0.194600398355632	CC
Vip	ITM2C	0.0323881808885617	4.45066848051824	0.194581650904979	0.845935595677915	0.977899260619629	-5.36727119818844	0.194581650904979	CC
OPC	SLC25A18	-0.0237027918366362	4.61875112770083	-0.194539431228553	0.845962534903344	0.977916472140642	-5.54353313246085	-0.194539431228553	CC
L5_IT_B	FRMPD3	-0.0152843842146473	3.88511432871734	-0.194568934229289	0.845962932584915	0.977916472140642	-5.49817923296275	-0.194568934229289	CC
Astro	CERS6	-0.0264337979212278	6.7608004442995	-0.194542732249393	0.845964435939511	0.977916472140642	-6.06828415976943	-0.194542732249393	CC
L6_IT	SEC1P	0.0263376134657412	2.3210857207537	0.194582478117953	0.845969920094944	0.977917435873836	-5.29737357670473	0.194582478117953	CC
Pvalb	OSBPL5	-0.0150469697248554	4.45346904206899	-0.194527992710307	0.84598722698331	0.977932066268077	-5.38473146582956	-0.194527992710307	CC
L5_ET	FKBP1A	-0.023720860534925	4.6003568138863	-0.194599563466532	0.845993083721076	0.977933460594915	-4.86037261318873	-0.194599563466532	CC
L5_IT_A	RPL37A	-0.0308308956539936	5.24016879226494	-0.194506225943082	0.846003067949408	0.977936169867031	-5.52758265639766	-0.194506225943082	CC
L6b	ELP6	0.0244121677966973	3.82441491089231	0.194596889368132	0.846007079910044	0.977936169867031	-5.29364734234922	0.194596889368132	CC
L4_IT	MED17	0.0212765414350061	4.31493554587146	0.194539314059822	0.846009379113632	0.977936169867031	-5.26600659704421	0.194539314059822	CC
L4_IT	JHY	0.0205039044580992	4.54094348165335	0.194523216477572	0.846021960481324	0.977945337367342	-5.28304996936582	0.194523216477572	CC
Astro	LRRC66	0.0302522063975012	2.44873768953857	0.194425547411187	0.846056051148214	0.977976741584565	-5.59736536900376	0.194425547411187	CC
Sst	NIPSNAP3B	-0.0250348401209493	3.95629574958457	-0.194430961380804	0.846062791480456	0.977976741584565	-5.07465838981745	-0.194430961380804	CC
L5_ET	DCX	-0.0174056933963419	6.71258244256396	-0.194509984893847	0.84606308054376	0.977976741584565	-5.0308011036183	-0.194509984893847	CC
L5_6_NP	KCNB1	-0.0153252460261005	7.13746263785161	-0.194445266683664	0.846070330263986	0.977978356801892	-5.06836123056943	-0.194445266683664	CC
Vip	MCPH1-AS1	-0.014296468029028	4.94021006549916	-0.194404898155012	0.846073779394123	0.977978356801892	-5.47214716006924	-0.194404898155012	CC
Astro	PILRA	0.0188076931976118	3.65845266782531	0.194386788283764	0.846086353529658	0.977986272508051	-5.75366310002368	0.194386788283764	CC
L2_3_IT	RBM47	-0.0230033685974637	1.25779800330563	-0.194387733705563	0.846094049694974	0.977986272508051	-5.50349263110244	-0.194387733705563	CC
Sst	RBMX	-0.0153526209469056	5.50858125035696	-0.19439029850358	0.846094579835019	0.977986272508051	-5.23074491141373	-0.19439029850358	CC
Sncg	PAQR3	-0.0158051065983643	5.26636403290045	-0.194360881309171	0.846118638386753	0.978008705487506	-4.95467523261388	-0.194360881309171	CC
L6_CT	RNF24	-0.0188888417439058	6.96141591981497	-0.194392878448161	0.846128022406484	0.978008744662546	-5.29917759994204	-0.194392878448161	CC
Micro-PVM	EWSR1	-0.0141763167871131	7.0006722790996	-0.194338756633498	0.846132018316412	0.978008744662546	-5.8355333205149	-0.194338756633498	CC
Sncg	TMEM108	-0.0189111405274239	8.85920724808856	-0.194342990102577	0.846132624962966	0.978008744662546	-5.13016977061186	-0.194342990102577	CC
Sst	KIAA0895L	0.0285681817257984	4.24450540744729	0.194329533713393	0.846142083405184	0.978014301471862	-5.08543761108336	0.194329533713393	CC
Lamp5	FBXO2	0.0352273758116748	3.47338301081631	0.194305192359437	0.846154747712041	0.978017021391363	-5.32505976667956	0.194305192359437	CC
Micro-PVM	RUSC2	-0.0209034554248176	5.31678785873478	-0.194301008976215	0.84616152878425	0.978017021391363	-5.64708657354219	-0.194301008976215	CC
L6_CT	CD46	0.0203096901741329	5.7685275532154	0.19434216141893	0.846167661391067	0.978017021391363	-5.22290125474709	0.19434216141893	CC
L5_ET	HNRNPH1	-0.0157460305782086	5.56772933825113	-0.194373441122027	0.846169778401718	0.978017021391363	-4.94567975206806	-0.194373441122027	CC
Oligo	GALC	-0.0168593594203849	5.4577834958674	-0.19427774869357	0.846170682178764	0.978017021391363	-5.90366029582076	-0.19427774869357	CC
L4_IT	KCNK12	-0.0188157994818199	4.9125586108245	-0.194330810333253	0.846172342184184	0.978017021391363	-5.32891172011941	-0.194330810333253	CC
L5_6_NP	ZNF362	-0.0226177298813397	5.3827495954636	-0.194302368853598	0.846182027735135	0.978017694206819	-4.9436614495361	-0.194302368853598	CC
Astro	KLHL29	-0.0298345458489754	3.2886028709908	-0.194263109140333	0.84618304899984	0.978017694206819	-5.72520593980802	-0.194263109140333	CC
Sst	SAP18	0.030638342452818	4.2612941393733	0.194271151993732	0.84618772451396	0.978017694206819	-5.11050421025198	0.194271151993732	CC
L6_CT	CHID1	-0.0245714876505057	4.41924372150169	-0.194309728664976	0.846193010113321	0.978017694206819	-5.10589550541479	-0.194309728664976	CC
L5_6_NP	ZNF626	0.0226830548217727	5.44835337482552	0.194284265032137	0.846196178985005	0.978017694206819	-4.94129790017044	0.194284265032137	CC
L5_IT_B	TTC39A	0.0175326651114048	3.66286955375141	0.194247489900121	0.846214209316754	0.978024094343659	-5.4781346915168	0.194247489900121	CC
OPC	TCTN3	-0.0169016064121932	4.43313966507152	-0.194216106387546	0.84621532350899	0.978024094343659	-5.46621499508784	-0.194216106387546	CC
L6_CT	SRPK2	-0.0170336960027693	8.3525821924637	-0.194279546338646	0.846216600095595	0.978024094343659	-5.38157297920833	-0.194279546338646	CC
Sncg	TKT	-0.0259984843432505	4.91276174197747	-0.194230814227515	0.846220320354173	0.978024094343659	-4.91565879940411	-0.194230814227515	CC
Vip	LOC107986108	0.0357475719716331	4.64196618325127	0.194197967422814	0.846235562051311	0.978029341882682	-5.43873073988481	0.194197967422814	CC
L6_IT_Car3	PKD1	0.0206534791691052	6.65938807004433	0.194313556256599	0.846237380404962	0.978029341882682	-5.4125115271079	0.194313556256599	CC
Vip	COL21A1	-0.0165430161497058	7.58584592542938	-0.194193808454119	0.846238813684685	0.978029341882682	-5.7388267765118	-0.194193808454119	CC
Sst	COX10	-0.0194198271368008	4.839542592831	-0.194189802056305	0.846251322366738	0.978038423253588	-5.16703104477966	-0.194189802056305	CC
Sst	EXD3	-0.016141559770238	5.91094861383531	-0.194173821497882	0.846263815785815	0.978041583902553	-5.27320479237489	-0.194173821497882	CC
Sst	SLC44A5	-0.0135763577161353	9.32094767368245	-0.194173555083121	0.846264024066179	0.978041583902553	-5.48737649336861	-0.194173555083121	CC
L5_IT_A	NEDD4L	0.0115849773919176	8.39060667933038	0.194165771501203	0.846269224953148	0.978041583902553	-5.74180721547768	0.194165771501203	CC
L6_IT_Car3	TET2-AS1	0.0451765082257078	5.01548194817017	0.194268401347276	0.846272661333346	0.978041583902553	-5.25787123320316	0.194268401347276	CC
L6_IT	CORO7	-0.012754801477509	4.26522056779711	-0.194178935766095	0.84628533777158	0.978046745245309	-5.57604005025322	-0.194178935766095	CC
Vip	LOC124904039	0.0232251311359786	3.17645548889247	0.194129507323575	0.846289086989049	0.978046745245309	-5.21948682655252	0.194129507323575	CC
Lamp5	C1QBP	-0.0363028234630676	3.07952058191502	-0.194129549705864	0.846292068144486	0.978046745245309	-5.26222787789968	-0.194129549705864	CC
L5_6_NP	NDUFV1	0.0354335911558911	5.00729635084235	0.194142411352506	0.846307063763703	0.978046745245309	-4.89697510988203	0.194142411352506	CC
Oligo	MPI	0.0226986595566475	3.13903360329206	0.194101122926064	0.846308777174181	0.978046745245309	-5.57768874698434	0.194101122926064	CC
L5_ET	TCOF1	0.0239393920031012	4.10926170430752	0.194195124489469	0.846309122647972	0.978046745245309	-4.84472498280698	0.194195124489469	CC
Lamp5	XXYLT1	0.0112027638826283	6.05412357723244	0.194107017140815	0.846309684830213	0.978046745245309	-5.73464073172169	0.194107017140815	CC
Lamp5	TAOK3	0.0118406409091034	7.30508804498917	0.194098714961368	0.846316175761266	0.978048871482252	-5.85977473747048	0.194098714961368	CC
Astro	APLN	-0.0411706711521315	2.51761953685977	-0.194076367897891	0.846329052432347	0.978052202708509	-5.57549361984944	-0.194076367897891	CC
L5_ET	HADH	-0.0224177387285466	4.39504855807193	-0.194163996967849	0.846333447523465	0.978052202708509	-4.85442523320281	-0.194163996967849	CC
Micro-PVM	YWHAG	0.0213374759590545	6.39162749234289	0.194072979542336	0.846339802891696	0.978052202708509	-5.77942297766086	0.194072979542336	CC
L2_3_IT	THCAT155	-0.0228463086721818	2.81222650917626	-0.194073059237647	0.846340060532293	0.978052202708509	-5.69475514268654	-0.194073059237647	CC
Astro	BRD1	0.0129390895134032	5.36140391603503	0.194059276601742	0.846342415508978	0.978052202708509	-5.94736502791078	0.194059276601742	CC
neurons_unk	UNC13C	0.0615074865425392	11.0305372229153	0.194797855269884	0.846353304989313	0.978052202708509	-4.63699558326464	0.194797855269884	CC
L2_3_IT	SLC37A1	0.0156392205822618	5.35026520418775	0.19404950846739	0.846358473007975	0.978052202708509	-5.94332711112812	0.19404950846739	CC
Sncg	FGD1	0.0183955616591273	4.48151218973683	0.194050075602972	0.846361619877652	0.978052202708509	-4.89358493210315	0.194050075602972	CC
Vip	ZNF500	-0.018525576656951	3.89422837946403	-0.194024857411201	0.846370908001783	0.978052202708509	-5.32268402152646	-0.194024857411201	CC
Pvalb	JMY	0.0103440055731897	6.00398212561487	0.194029652163155	0.846376815811889	0.978052202708509	-5.54642541790457	0.194029652163155	CC
L2_3_IT	RUNX2	-0.022963811543387	3.1440399825729	-0.194024792089134	0.846377796870905	0.978052202708509	-5.76836361442358	-0.194024792089134	CC
L6_IT	GALNT7-DT	0.0281185323848878	2.62594385427897	0.194045414939976	0.846389706096278	0.978052202708509	-5.37859631514081	0.194045414939976	CC
L5_IT_B	LOC105371077	-0.0290772869219054	1.91944588259883	-0.194012648936225	0.846397797177532	0.978052202708509	-5.22711680067879	-0.194012648936225	CC
L4_IT	LOC105376434	-0.0297384503559655	3.72209660916517	-0.194033588892799	0.846404657040129	0.978052202708509	-5.18131726188133	-0.194033588892799	CC
Vip	FAM193A	-0.010604467073954	7.337188016032	-0.193978792497333	0.84640692459484	0.978052202708509	-5.72085437107911	-0.193978792497333	CC
L5_IT_B	MCPH1-AS1	0.0117700832743994	5.0469303799138	0.193992023564218	0.846413921546411	0.978052202708509	-5.67252065410288	0.193992023564218	CC
Sst	RPL11	-0.0286430209043511	4.91123058269971	-0.19398166651416	0.846414043421041	0.978052202708509	-5.15856611675102	-0.19398166651416	CC
L5_ET	MAGI2-AS3	0.0193905807475883	5.00284136718337	0.194052245473402	0.84642077793114	0.978052202708509	-4.90761801158093	0.194052245473402	CC
Oligo	ZNF317	-0.0197294415618982	3.80539581113616	-0.193952240791597	0.84642518448481	0.978052202708509	-5.68261707725481	-0.193952240791597	CC
L5_IT_A	PPRC1	-0.018296049415413	3.27340016619129	-0.193965558524247	0.846425753676378	0.978052202708509	-5.28367121734314	-0.193965558524247	CC
L4_IT	PEX14	0.0138072925298533	5.64487132448647	0.194006179809149	0.846426081265779	0.978052202708509	-5.41064883441654	0.194006179809149	CC
L6_IT	POLR1C	0.0146568369304641	5.32218009631619	0.193984722957524	0.846437147688848	0.978052202708509	-5.68566002512396	0.193984722957524	CC
Lamp5	ZNF470	-0.0215655688410672	3.56456823143938	-0.193942207024403	0.846438541046882	0.978052202708509	-5.36959125708224	-0.193942207024403	CC
L2_3_IT	FAM13B	-0.0103113905455032	6.70918001481335	-0.193945148524601	0.846440064771672	0.978052202708509	-5.989730274712	-0.193945148524601	CC
L6b	JPH4	-0.0168965058137714	6.49169747221957	-0.194041528945469	0.846441024171073	0.978052202708509	-5.61646944324638	-0.194041528945469	CC
L5_IT_A	GTF2A1	0.0137267553529704	5.46328163071732	0.193941586822667	0.846444495428041	0.978052202708509	-5.57358318096515	0.193941586822667	CC
Oligo	GRIN2A	-0.038885308325658	6.15727629735228	-0.193899681608758	0.846466280035364	0.978052202708509	-5.96628333421428	-0.193899681608758	CC
L5_IT_B	PYY	-0.0232321526791278	1.97719356370341	-0.193915763857561	0.846473539926154	0.978052202708509	-5.22070383272168	-0.193915763857561	CC
L5_IT_B	LOC105376956	0.0260096975145025	3.21040338919071	0.193915282802387	0.846473916008701	0.978052202708509	-5.40872593728572	0.193915282802387	CC
L5_6_NP	PFN2	0.0334367876388135	4.70486455724391	0.193918097696905	0.846482412470535	0.978052202708509	-4.88076788254408	0.193918097696905	CC
L5_IT_B	PSME4	0.0120229642753564	6.32199476204182	0.193901843324757	0.846484422828093	0.978052202708509	-5.79914318573699	0.193901843324757	CC
L2_3_IT	ADD3	-0.015783340350734	6.6154700360416	-0.193887400036918	0.846485215001845	0.978052202708509	-5.98996797903351	-0.193887400036918	CC
L6_CT	SOCS5	0.0210449680127478	5.33860132361351	0.193933616473468	0.846486982808253	0.978052202708509	-5.19147602925324	0.193933616473468	CC
L6_IT	MYH7B	-0.0225346685641113	1.93315209310895	-0.193913129402756	0.84649311152399	0.978052202708509	-5.2662324728174	-0.193913129402756	CC
L6b	KCNK10	-0.0302325700666137	4.47561558409576	-0.193972083973977	0.846495289990604	0.978052202708509	-5.37654584665081	-0.193972083973977	CC
L6_IT	SPIN2B	0.0289257087133968	1.85935230817503	0.193904818008635	0.846499608493136	0.978052202708509	-5.24486426508552	0.193904818008635	CC
L6_IT	LRRC7	-0.0140791796281581	10.5406720391404	-0.193904519168748	0.846499842094759	0.978052202708509	-5.8820869351907	-0.193904519168748	CC
L6_CT	DICER1	0.0177446842857814	6.3146460691361	0.193914322204035	0.846502063966206	0.978052202708509	-5.26285731942213	0.193914322204035	CC
L6_CT	VAMP4	0.0206551237417556	4.28541383154249	0.193909171221479	0.846506090185861	0.978052202708509	-5.10728323460778	0.193909171221479	CC
L6b	RHBDD2	0.0290615406270594	4.80047471406793	0.193953512992145	0.846509801886756	0.978052202708509	-5.43990067694619	0.193953512992145	CC
L4_IT	PSMB7	0.020839623134783	5.15732639124139	0.193896878741142	0.84651151724817	0.978052202708509	-5.34925656309526	0.193896878741142	CC
L5_6_NP	UQCRC1	-0.0345318985149111	4.32155263465972	-0.193866155437629	0.846523017459355	0.978052202708509	-4.85056920640845	-0.193866155437629	CC
OPC	PDE3A	0.0273135158964554	5.46209914472265	0.193820662810722	0.846524519184402	0.978052202708509	-5.62511207687846	0.193820662810722	CC
Pvalb	LOC105373575	0.0253473703348585	4.82031670702452	0.193832442075539	0.846530999658946	0.978052202708509	-5.41712793374006	0.193832442075539	CC
L5_ET	RNF152	0.0234714907680739	6.13012521751112	0.193909559936985	0.846532285127368	0.978052202708509	-4.98675027042334	0.193909559936985	CC
Oligo	ZC3H7A	0.0138413878129941	5.41816730651499	0.193802214568292	0.846542489748484	0.978052202708509	-5.90357469165482	0.193802214568292	CC
Vip	ARHGEF7	0.0108428281168603	7.73030787507439	0.193805234721504	0.846542626435596	0.978052202708509	-5.74942772546179	0.193805234721504	CC
Lamp5	LRRC8C	0.0141987454295732	6.6512826947965	0.193804256895114	0.846546400059538	0.978052202708509	-5.80514883671654	0.193804256895114	CC
L5_ET	KIF21A	-0.012428167730745	7.94696424843017	-0.193890779233207	0.846546962274713	0.978052202708509	-5.10439410875312	-0.193890779233207	CC
L6_CT	CKMT1B	-0.0281210746629559	4.11250421871742	-0.193837624205237	0.846562014692574	0.978064219731847	-5.06835441185615	-0.193837624205237	CC
L5_ET	CPSF7	-0.0181615024230306	4.58562804695401	-0.193865171822278	0.846566974590352	0.978064576427694	-4.86638291284887	-0.193865171822278	CC
neurons_unk	PRPF4B	0.095629273218693	6.92260777975097	0.194510472434372	0.846577075431568	0.978070399895004	-4.61584994221387	0.194510472434372	CC
Sst	DDHD1	0.0129241847041014	6.65655175617392	0.193766942644037	0.846581922174647	0.978070399895004	-5.34424397370314	0.193766942644037	CC
Sncg	TRO	-0.0210074801815876	4.54738933572801	-0.193762355242531	0.8465865668564	0.978070399895004	-4.89439821736698	-0.193762355242531	CC
neurons_unk	MAPK14	0.0775617510351643	7.68276079102895	0.194493078182421	0.846590619863085	0.978070399895004	-4.61855438538105	0.194493078182421	CC
L4_IT	KDM3B	0.0159266621154195	5.87237311982189	0.193772759218106	0.846608538393913	0.97808209476675	-5.43354975964847	0.193772759218106	CC
OPC	PITRM1	0.0141694565819878	4.5750923178591	0.193711285430633	0.846610045106876	0.97808209476675	-5.5209476700323	0.193711285430633	CC
L6_IT_Car3	SCAMP1	0.0192233496201912	6.20393592894327	0.193820376680313	0.846622733757556	0.978091380270597	-5.39308247765068	0.193820376680313	CC
L5_ET	UBE2D3	0.0127144865993532	7.18496787769384	0.193777751542151	0.846635294716248	0.978097826040155	-5.06568597845137	0.193777751542151	CC
Pvalb	KIDINS220	-0.009904874679422	7.55598796245388	-0.193689870678058	0.846642469283726	0.978097826040155	-5.64933941666938	-0.193689870678058	CC
L5_IT_B	HPCAL1	-0.0234892756055889	3.38777922776162	-0.193694555153506	0.846646481673963	0.978097826040155	-5.46269430234766	-0.193694555153506	CC
L5_6_NP	MCM3AP	-0.0205839443418125	5.31407978596408	-0.193707663511846	0.84664691840229	0.978097826040155	-4.92790268055163	-0.193707663511846	CC
Lamp5	NINL	0.0128668728871664	6.18645888948722	0.193664680910426	0.846655533229561	0.978100376027022	-5.75370313713748	0.193664680910426	CC
Vip	LY6H	-0.0296134402269583	5.08367450626731	-0.193647146832218	0.846666236631415	0.978100376027022	-5.46712438685851	-0.193647146832218	CC
Astro	NHLRC3	0.018623032012957	4.51291748237963	0.19363744365215	0.846672245800442	0.978100376027022	-5.86950482228521	0.19363744365215	CC
L5_6_NP	PLCL2	0.015061447640529	7.96373826973717	0.193673891994509	0.846673319755035	0.978100376027022	-5.11832593066596	0.193673891994509	CC
L5_ET	ZNF529	-0.0184464785370778	5.22953244055466	-0.193720986386227	0.846679658073967	0.978100376027022	-4.90903625977812	-0.193720986386227	CC
Oligo	USP7	-0.0124192813917657	5.61248117165144	-0.193626236855984	0.846680090808925	0.978100376027022	-5.9250971511231	-0.193626236855984	CC
Micro-PVM	PSMD13	-0.0223183794147601	4.70691897433655	-0.193635708386003	0.846681684998378	0.978100376027022	-5.57917732586393	-0.193635708386003	CC
L4_IT	FGF5	0.0260460247707258	3.26800902939032	0.193654293372299	0.84670114239076	0.978101043342192	-5.14591174920208	0.193654293372299	CC
Vip	MARK1	0.0103254481284258	7.49818963247623	0.193598552880939	0.846704233398393	0.978101043342192	-5.73357232851763	0.193598552880939	CC
L5_ET	SFPQ	0.0135755354127059	6.84644022238634	0.193687242701529	0.846706029821679	0.978101043342192	-5.03421316400691	0.193687242701529	CC
L6b	PAN3	0.0152044906448584	7.04295661252327	0.193701069774751	0.846707073454506	0.978101043342192	-5.65785032246076	0.193701069774751	CC
L4_IT	NRP1	0.0281527451879264	5.00210958183691	0.193643698150311	0.846709424712443	0.978101043342192	-5.35930438445391	0.193643698150311	CC
L5_IT_A	GRHPR	0.0226755763162113	3.31810580525789	0.193601786061429	0.846710170654159	0.978101043342192	-5.29331954023255	0.193601786061429	CC
L6b	ZDHHC20	0.0153798058410816	6.65736331056058	0.193687789372401	0.846717451684355	0.978104081093365	-5.62978678630634	0.193687789372401	CC
Astro	ERICH1	-0.0148698568334282	4.99313098864306	-0.19356434297319	0.846729405821636	0.978112517022803	-5.90835696367231	-0.19356434297319	CC
Micro-PVM	CSNK2A2	-0.0208946996873285	5.20585213436991	-0.193565808079321	0.846736339517245	0.978114292334928	-5.63824896784474	-0.193565808079321	CC
L6_IT_Car3	ZBTB46	0.0211246539775956	5.85893927686353	0.193668425201326	0.846741470836713	0.978114292334928	-5.33981275923818	0.193668425201326	CC
OPC	ATP2C2	0.0234300849574664	6.60879091122987	0.193525087772095	0.846755643626966	0.978114292334928	-5.75766567526179	0.193525087772095	CC
L6b	XKR7	0.0292716989770503	4.56751299410317	0.193627384472851	0.846764656612392	0.978114292334928	-5.39451713848738	0.193627384472851	CC
L5_6_NP	TECR	0.0331231152540876	4.27310504135404	0.193556919959199	0.846764765610907	0.978114292334928	-4.85307792736083	0.193556919959199	CC
Astro	ZNF354C	-0.0159551958296989	4.12929061134517	-0.193516970439583	0.846766448524953	0.978114292334928	-5.81554347005937	-0.193516970439583	CC
L5_IT_B	STX1A	-0.0157167647271956	5.89418365639991	-0.193539084650972	0.846768033522931	0.978114292334928	-5.7527697284495	-0.193539084650972	CC
L5_IT_A	CPNE7	0.0300331324320338	4.87385445835758	0.193526909030752	0.84676871606542	0.978114292334928	-5.48785360793975	0.193526909030752	CC
Pvalb	ANKS6	-0.0128187955505109	5.81714121555826	-0.193523173969186	0.846772805238138	0.978114292334928	-5.53128458039374	-0.193523173969186	CC
L5_6_NP	LPCAT3	-0.0253139291605324	4.42765967776323	-0.193526637272769	0.846788440208651	0.978126979482532	-4.85579177711524	-0.193526637272769	CC
OPC	LOC105369580	-0.0262303157281549	3.73040836171325	-0.193471817614099	0.846797299558131	0.97813184000067	-5.3485932273978	-0.193471817614099	CC
L6b	ARHGEF7	0.0134728330770217	8.3848078228284	0.193574570106263	0.846805930183232	0.978132260580053	-5.75294855706244	0.193574570106263	CC
L5_IT_B	C1orf109	-0.0203481638425165	2.82746416593851	-0.193468872618765	0.846822928758138	0.978132260580053	-5.34421609201572	-0.193468872618765	CC
Lamp5	TRNAU1AP	-0.014493195048769	5.34429268364383	-0.193448149638203	0.846824842894749	0.978132260580053	-5.65098683179578	-0.193448149638203	CC
L2_3_IT	SCAI	0.0131634182765933	7.87725387872955	0.193444101558691	0.846831821570553	0.978132260580053	-5.98297224095388	0.193444101558691	CC
Sncg	GRM7	0.0167204536559396	9.61963306536983	0.193448637921386	0.846831853279503	0.978132260580053	-5.14189564618212	0.193448637921386	CC
L2_3_IT	PGBD5	-0.0135448661570447	7.65279229016992	-0.193441417505813	0.84683392027105	0.978132260580053	-5.98412038841722	-0.193441417505813	CC
Sncg	ATF7IP2	0.0173024802894832	6.01149265099035	0.193435666454828	0.846841995613268	0.978132260580053	-5.00707245585263	0.193435666454828	CC
Pvalb	SSB	-0.0191923142111063	5.00480132926664	-0.193421673012017	0.846852168348868	0.978132260580053	-5.4426326004281	-0.193421673012017	CC
neurons_unk	ATXN7L1	-0.0844339308582131	7.60373832903768	-0.194156859626124	0.846852433294148	0.978132260580053	-4.61791490191242	-0.194156859626124	CC
Sst	UBE2L3	0.0167137971889823	5.29160158078463	0.193416469058247	0.846855949964389	0.978132260580053	-5.20814540632121	0.193416469058247	CC
Vip	SLC35E2B	0.0182045497470433	4.08171936307288	0.193401727663578	0.846858139394475	0.978132260580053	-5.35269525183359	0.193401727663578	CC
Sst	SLC30A4	0.021639605922776	3.64703923873786	0.193413433368775	0.846858323586602	0.978132260580053	-5.03532782120695	0.193413433368775	CC
L2_3_IT	DBF4	0.0106294667003293	3.84675745504827	0.19340409970945	0.846863099719438	0.978132260580053	-5.84510806417684	0.19340409970945	CC
L6b	RSRP1	-0.0231926530711691	6.35488818992091	-0.19349806622245	0.846865717481268	0.978132260580053	-5.59864763966586	-0.19349806622245	CC
Sncg	PLPP1	0.016574548059935	6.16692975906776	0.193397341397373	0.846871961959906	0.978132260580053	-5.01994808483739	0.193397341397373	CC
Lamp5	TTC13	0.013453949745381	5.81801871155252	0.193387729975744	0.846872087379483	0.978132260580053	-5.70636303599087	0.193387729975744	CC
L6_IT_Car3	PRRT2	-0.0257222260408544	5.24739608785637	-0.193488512898218	0.846882061459008	0.978136613512021	-5.25785269963765	-0.193488512898218	CC
Oligo	C1orf122	-0.025460288426313	5.05438160756575	-0.193361042715376	0.846887461168135	0.978136613512021	-5.83376014122862	-0.193361042715376	CC
L2_3_IT	SLC30A6	0.0115093189560577	4.87425425957495	0.193365750747923	0.846893085674795	0.978136613512021	-5.93437531669328	0.193365750747923	CC
L5_IT_A	RCBTB2	-0.0182034072941507	3.2263435904565	-0.193366088912376	0.846894462182193	0.978136613512021	-5.27724731621444	-0.193366088912376	CC
Sncg	C1QTNF3	0.0159820218150064	6.82426683150638	0.193361802571354	0.846899749952901	0.978137348377524	-5.0615262571852	0.193361802571354	CC
Vip	ZNF75D	-0.0136544085702999	5.2378852623253	-0.193307062274992	0.846932164379834	0.97815115997535	-5.50504100520918	-0.193307062274992	CC
L5_6_NP	THADA	0.0155503929103636	6.78371097766304	0.193336128851073	0.846937380335375	0.97815115997535	-5.04410003875854	0.193336128851073	CC
L6_IT	NCAPG2	0.0163463058551127	3.97051845179588	0.19334362776395	0.846938312037578	0.97815115997535	-5.55193563408495	0.19334362776395	CC
L5_IT_A	CFAP70	0.0164551841157962	5.42144211312168	0.193309477696641	0.846938727732471	0.97815115997535	-5.57276952371121	0.193309477696641	CC
Vip	NME2	-0.0290803729551277	4.15193622578531	-0.193297135208135	0.846939927073872	0.97815115997535	-5.3592599429103	-0.193297135208135	CC
Pvalb	TDG	0.0155470771356792	4.63841267750272	0.193308442013178	0.846940704971467	0.97815115997535	-5.3928020288521	0.193308442013178	CC
L5_IT_B	VARS1	-0.0182245912997517	3.0039353410935	-0.193311370850455	0.846946074148633	0.97815115997535	-5.37262874529274	-0.193311370850455	CC
L5_IT_A	MAP4K4	0.0113788445235597	7.66463277520609	0.193296441599472	0.846948921011545	0.97815115997535	-5.7193332589535	0.193296441599472	CC
L6_CT	LINC02693	0.0223621234311407	4.49173669791238	0.193329065763278	0.846959550320302	0.978158063695178	-5.12102698237823	0.193329065763278	CC
L4_IT	USP22	-0.0155328932379037	5.84360689309122	-0.193308774958496	0.846971244138613	0.978166196740137	-5.43298397158617	-0.193308774958496	CC
L2_3_IT	LOC102724417	0.0254041296377768	0.510758116965948	0.193253139494517	0.846981140355502	0.97816626377691	-5.3981475597387	0.193253139494517	CC
L6b	GNB1	0.014471015295964	7.08842623948959	0.193337099652408	0.846991514741515	0.97816626377691	-5.66477546568929	0.193337099652408	CC
OPC	DLL1	0.0196710743393308	3.94219843022406	0.193219903997403	0.846994295548865	0.97816626377691	-5.41053005587087	0.193219903997403	CC
L5_IT_B	SFXN4	-0.0166485995902216	4.39038791577356	-0.193248586150012	0.84699516446755	0.97816626377691	-5.5810322742842	-0.193248586150012	CC
L6_IT_Car3	ITPRID2	0.021903763294469	5.07332237360238	0.193343695979004	0.846995230735932	0.97816626377691	-5.25777527711858	0.193343695979004	CC
L5_IT_B	ZNF616	0.0184705738817312	2.49741101281376	0.193235492345202	0.847005402372473	0.97816626377691	-5.29935615355846	0.193235492345202	CC
L5_ET	DNAJC2	0.0190752997301357	4.99760126091465	0.193302100007555	0.847007043202885	0.97816626377691	-4.90220639884563	0.193302100007555	CC
Vip	LOC124906200	-0.0258428585755835	3.47123638173102	-0.193209424190798	0.847008515334547	0.97816626377691	-5.41300356654817	-0.193209424190798	CC
L6_IT_Car3	THRB	0.0219038472637519	9.4139630673364	0.193309494684878	0.847021958298194	0.978173184732546	-5.609790916766	0.193309494684878	CC
Sncg	ADNP2	0.016100338000607	5.1393240233353	0.193203139667118	0.847023811644962	0.978173184732546	-4.94648113366859	0.193203139667118	CC
L4_IT	VPS53	-0.0124772592419876	7.34171687562771	-0.193217569251368	0.847042545310279	0.9781821282649	-5.57784533830576	-0.193217569251368	CC
neurons_unk	SLC44A1	-0.0924187333307675	7.40804843111924	-0.193905876319902	0.847047885386237	0.9781821282649	-4.61766300136317	-0.193905876319902	CC
L5_ET	LOC105373285	-0.0288046005017522	3.6161337599294	-0.193247155102044	0.847049987963012	0.9781821282649	-4.79498396852344	-0.193247155102044	CC
L6_CT	LOC107987081	-0.0312549845306348	3.82345254908667	-0.193208224324453	0.84705401678972	0.9781821282649	-5.12553981635332	-0.193208224324453	CC
L5_IT_B	LOC105372093	-0.0212084536500796	2.98606407029979	-0.1931722967906	0.847054814662062	0.9781821282649	-5.37679696118717	-0.1931722967906	CC
L6b	ZNF37BP	-0.0157208668118898	6.3948629543597	-0.193234402392614	0.847071775913923	0.978184200405191	-5.60999763557171	-0.193234402392614	CC
L6b	TBC1D25	-0.0226401339337455	3.81278145768535	-0.193233856284081	0.847072202719386	0.978184200405191	-5.2850881271158	-0.193233856284081	CC
Pvalb	CNOT4	0.0111725381085352	6.73540784111579	0.19313184741059	0.847078790214767	0.978184200405191	-5.60698081753558	0.19313184741059	CC
Oligo	BSN	-0.0210289865770445	3.73095510865544	-0.19311277440602	0.847081605946318	0.978184200405191	-5.66154367774871	-0.19311277440602	CC
L5_6_NP	ZNF790	0.0255223219697595	4.41966453322271	0.19314949797281	0.847083294336667	0.978184200405191	-4.86455654056764	0.19314949797281	CC
neurons_unk	ZFC3H1	0.10403461591663	7.27596301061454	0.193854069554482	0.847088230873791	0.978184200405191	-4.61657200944999	0.193854069554482	CC
L5_IT_B	TMEM43	-0.0139149786922716	4.12421995698318	-0.193128357245305	0.847089171131356	0.978184200405191	-5.54233168292006	-0.193128357245305	CC
L6_CT	ZSWIM6	-0.0161454834905643	7.36903422407707	-0.193148755164955	0.847100506967912	0.978191918898867	-5.32901749899825	-0.193148755164955	CC
Vip	LGI2	-0.0200402839747136	5.09320176727524	-0.193074140406634	0.847114306837798	0.978202482642224	-5.45359592299433	-0.193074140406634	CC
OPC	AEBP2	-0.0115758882300443	5.7979234219869	-0.193039297231811	0.847135535644031	0.97822162476247	-5.69077734081455	-0.193039297231811	CC
L5_IT_B	GOLGA2P10	0.0207102658523612	2.82948139956804	0.193062416253083	0.847140731151673	0.978222252476571	-5.34085480321409	0.193062416253083	CC
L6_IT_Car3	BTBD3	-0.0218319664319548	5.86783709487538	-0.193148278457157	0.847147947646081	0.978225213873209	-5.34845031738386	-0.193148278457157	CC
L5_6_NP	CREBL2	-0.0270931356929326	4.19989941293518	-0.19306031975739	0.847153018591719	0.9782256977263	-4.84953764793994	-0.19306031975739	CC
Sst_Chodl	XKR4	0.034965164205367	10.4456726244178	0.193519987608227	0.847168762077665	0.97823662413421	-5.15251241685687	0.193519987608227	CC
Pvalb	ARMCX2	-0.0173368700250138	3.40740108754932	-0.193012921650131	0.847171784924583	0.97823662413421	-5.24281722808648	-0.193012921650131	CC
L2_3_IT	LRRTM4	-0.0219933676148131	12.2535474006245	-0.192995458181643	0.847182637640178	0.978237971620877	-5.85452217626704	-0.192995458181643	CC
Sst	SLC35C2	0.0220107985462217	4.03649620037344	0.192998365324664	0.847182880747313	0.978237971620877	-5.07072532200579	0.192998365324664	CC
L5_ET	KRT222	0.02570011981169	4.17028233665362	0.193071979349803	0.847186907828426	0.978237971620877	-4.83596333557154	0.193071979349803	CC
L5_ET	NFIA	0.0237067426680147	7.87143134312322	0.193042200951339	0.84721018351306	0.978254694559281	-5.10293652248462	0.193042200951339	CC
L5_IT_B	C16orf72	-0.0131349053948383	5.14459170413323	-0.192970373402199	0.847212701619257	0.978254694559281	-5.68754931161556	-0.192970373402199	CC
Oligo	KANTR	-0.0124109003713003	5.81891580375959	-0.192941756536497	0.847215346647191	0.978254694559281	-5.95833463285763	-0.192941756536497	CC
L5_IT_A	ATP8A2	-0.0103197827172085	9.28493894445987	-0.192941982172172	0.8472260923744	0.978256656751562	-5.76497506599412	-0.192941982172172	CC
Sncg	MED24	-0.0178525519534215	4.79610408079967	-0.192937629165022	0.847231428158973	0.978256656751562	-4.91714280411625	-0.192937629165022	CC
Oligo	UTP25	0.0192034071284911	3.71865634388305	0.19291216893534	0.847238485419313	0.978256656751562	-5.66189605353312	0.19291216893534	CC
L6_IT	TRMT10B	0.0207007305497843	3.99270434766801	0.192958229359243	0.847239620229041	0.978256656751562	-5.54584721586746	0.192958229359243	CC
Sncg	EXOC6B	-0.0104755909325384	8.83477085565282	-0.192921209584464	0.847244267836937	0.978256656751562	-5.13149824421379	-0.192921209584464	CC
Astro	ZNF440	-0.0154544476029733	3.92043978774052	-0.192899765005582	0.847249100231886	0.978256656751562	-5.79420483381198	-0.192899765005582	CC
L6_IT	MIR570HG	-0.0226696621568962	6.23912749419739	-0.192945451441054	0.847249610515136	0.978256656751562	-5.77681690911521	-0.192945451441054	CC
Pvalb	ZC4H2	0.0140581952499384	5.79967120961002	0.192899658903284	0.847260353402513	0.97826368932647	-5.53288997509827	0.192899658903284	CC
L6_CT	MAP3K3	0.0163844347075457	6.07355650727204	0.19291095329967	0.847286414596198	0.978275830592404	-5.24477985357275	0.19291095329967	CC
L5_ET	LNX1	0.0172618826391736	6.35512542478727	0.192923517004575	0.847302951765032	0.978275830592404	-5.0022700853149	0.192923517004575	CC
L6_IT	DGLUCY	0.012327649182294	5.98689381319215	0.192872783441683	0.847306425726591	0.978275830592404	-5.75341778507021	0.192872783441683	CC
L6_IT	INTS2	-0.0123334894611152	4.44378093882118	-0.192842637221779	0.847329995674301	0.978275830592404	-5.60760076464903	-0.192842637221779	CC
Pvalb	IFNGR2	0.0138101434262205	4.45970640913703	0.192808434631339	0.847331689789576	0.978275830592404	-5.38178153562877	0.192808434631339	CC
L5_ET	SEMA4B	-0.0211224647666124	4.53181363097358	-0.192873216031458	0.847342269718982	0.978275830592404	-4.8617516123332	-0.192873216031458	CC
Vip	STAM2	0.0129537033439046	5.45279261679339	0.192777726621155	0.847346111214811	0.978275830592404	-5.5336086649448	0.192777726621155	CC
Lamp5	RAB33B	0.0228756097484765	3.63103827520355	0.19278038088901	0.847347028059351	0.978275830592404	-5.37489917600129	0.19278038088901	CC
Sst	GABPB1-IT1	-0.0302224955787403	2.80082383919876	-0.192784071884385	0.847350455004648	0.978275830592404	-5.02333095280848	-0.192784071884385	CC
L4_IT	TMEM62	0.0183222650600019	5.21044368162212	0.192820451861491	0.847353011393264	0.978275830592404	-5.36481927146426	0.192820451861491	CC
Oligo	PSME4	-0.0114891819282928	8.21509873480127	-0.192763730223842	0.847354572856569	0.978275830592404	-6.15424860865217	-0.192763730223842	CC
Sst	PLAAT1	-0.0210879090950569	4.39438080543621	-0.192770128504526	0.847361358759918	0.978275830592404	-5.12505121755559	-0.192770128504526	CC
Astro	PDCD10	-0.0130592746593098	5.08099715110713	-0.192741285221906	0.847373039994926	0.978275830592404	-5.93615848084773	-0.192741285221906	CC
L5_IT_A	CTTN-DT	0.0192077946591103	3.71543119718324	0.192751545182374	0.847375013425942	0.978275830592404	-5.35695046579703	0.192751545182374	CC
L5_IT_B	ZFP62	0.0143440940111427	4.08000691626117	0.192758767632037	0.847378166016574	0.978275830592404	-5.53581237023069	0.192758767632037	CC
L5_6_NP	HIVEP2	0.0154597197886837	9.14186762883948	0.192765272859814	0.84738371049678	0.978275830592404	-5.17807100586214	0.192765272859814	CC
L5_6_NP	LOC101930053	-0.0198556106080717	6.35047795881966	-0.192759385134941	0.847388314138194	0.978275830592404	-5.01983413290173	-0.192759385134941	CC
Vip	EBAG9	0.019631420429286	4.14549835159482	0.192723229545809	0.84738873099476	0.978275830592404	-5.34273244505894	0.192723229545809	CC
Pvalb	DUSP19	0.0180148257949403	3.40650753766428	0.19273366181154	0.847390162261117	0.978275830592404	-5.25723286007469	0.19273366181154	CC
Sst	NDUFA10	0.0151641740611877	6.71087048944544	0.1927280009791	0.847394302761158	0.978275830592404	-5.34603312265267	0.1927280009791	CC
Lamp5	MERTK	0.0208802286795315	4.64181872102252	0.192717084219199	0.847396528617752	0.978275830592404	-5.55795367045383	0.192717084219199	CC
Oligo	UGCG	-0.0200789621550138	4.13154224901294	-0.192708997352348	0.847397377889082	0.978275830592404	-5.72720657487957	-0.192708997352348	CC
L2_3_IT	PRKY	0.0261065982409958	2.57564187742828	0.192720140702168	0.847397936889604	0.978275830592404	-5.73069599598016	0.192720140702168	CC
Micro-PVM	CCM2	-0.0170241415269208	7.4357462213046	-0.192703374815607	0.847410730631705	0.978275830592404	-5.86397321267117	-0.192703374815607	CC
Pvalb	FURIN	-0.0231885833232036	2.58865464383581	-0.19270327139153	0.847413927863146	0.978275830592404	-5.12874604169154	-0.19270327139153	CC
Vip	LOC284581	-0.074255962698444	3.99702115612396	-0.192690018770525	0.847414703910766	0.978275830592404	-5.3455859958501	-0.192690018770525	CC
Sncg	ELFN2	-0.0158247736889837	6.13787816196343	-0.192695013084984	0.847421151681109	0.978275830592404	-5.0053213657287	-0.192695013084984	CC
L2_3_IT	DNASE1	-0.0116808124366889	4.73944825074861	-0.192685263555488	0.847425211762506	0.978275830592404	-5.9193711611617	-0.192685263555488	CC
L5_IT_A	EMC1	0.0165154080838435	4.21801718212035	0.192678711207992	0.847431970789276	0.978275830592404	-5.41638908070744	0.192678711207992	CC
Sst_Chodl	ZNF518A	0.0490836180110348	6.55650990602905	0.193176567474528	0.847436564776659	0.978275830592404	-5.03565188327286	0.193176567474528	CC
Astro	ERICH2-DT	0.021640448606201	4.02947054824094	0.192658020028382	0.847438159405263	0.978275830592404	-5.81218247703395	0.192658020028382	CC
Vip	MRPL22	-0.0215975646599697	3.95105592451015	-0.192646362255235	0.847448846306909	0.978275830592404	-5.32334226306045	-0.192646362255235	CC
L4_IT	WASHC5	-0.0173438380130987	4.89511384232398	-0.192694025663286	0.847451856324426	0.978275830592404	-5.32915519879413	-0.192694025663286	CC
Astro	NSUN5P1	0.0271918894846057	2.58936757054754	0.192638819871301	0.847453175467332	0.978275830592404	-5.59315735210645	0.192638819871301	CC
Sst	KHSRP	0.0211366155140833	4.5152367664365	0.192652330493309	0.847453478252806	0.978275830592404	-5.13411961969946	0.192652330493309	CC
Vip	HCN1	-0.0141485678431045	8.48281386334703	-0.192639364183047	0.847454319307291	0.978275830592404	-5.79435410172217	-0.192639364183047	CC
Vip	S1PR3	0.0286368178352014	3.13013899552845	0.192637678483524	0.847455637647777	0.978275830592404	-5.17955235008558	0.192637678483524	CC
L5_6_NP	C2orf80	-0.0239995909231589	4.62363248327326	-0.192665859505845	0.847461442998321	0.978275830592404	-4.8703293924793	-0.192665859505845	CC
OPC	METTL4	0.0168524137751697	4.23233929530265	0.192622271505599	0.847461681603619	0.978275830592404	-5.45181811349794	0.192622271505599	CC
OPC	ZNF207	0.0087993029807189	7.21694383894117	0.192611060907049	0.847470449511372	0.978275830592404	-5.82238435319041	0.192611060907049	CC
Vip	OPRM1	-0.0256028689195955	5.47278280348065	-0.192610431064155	0.847476947184996	0.978275830592404	-5.52882853902747	-0.192610431064155	CC
L2_3_IT	CLEC11A	-0.0356953222465761	1.23546177574237	-0.192616965234029	0.84747862343263	0.978275830592404	-5.46092367543461	-0.192616965234029	CC
Lamp5	IPO9	-0.0096562990030271	6.28763484686969	-0.19260360384755	0.847485276382331	0.978275830592404	-5.76470740987367	-0.19260360384755	CC
L2_3_IT	CHN1	0.0170082654529764	9.12449507338018	0.192602925164034	0.847489603344734	0.978275830592404	-5.9502053759341	0.192602925164034	CC
Micro-PVM	PBRM1	-0.0139195547208399	7.87387983521703	-0.192581201763102	0.847506274592627	0.978275830592404	-5.90506283065538	-0.192581201763102	CC
Micro-PVM	GPATCH11	0.0201414995700313	4.98322304105755	0.192579429465306	0.847507660613359	0.978275830592404	-5.62340555530511	0.192579429465306	CC
Lamp5	C3orf33	-0.0163372203006145	4.56502758360835	-0.192571991328798	0.847509999422504	0.978275830592404	-5.53404308810157	-0.192571991328798	CC
L5_IT_A	RBM24	0.0174982123546674	3.78562736830372	0.192575472618856	0.847512706437231	0.978275830592404	-5.35390778117876	0.192575472618856	CC
Pvalb	SSH3	-0.0237573386206851	2.50495429686834	-0.192565563912934	0.847521618195131	0.978275830592404	-5.12264022921833	-0.192565563912934	CC
L4_IT	UQCRC2	0.0182819804565515	5.8938389541705	0.192584792774942	0.847537260806804	0.978275830592404	-5.44262206984749	0.192584792774942	CC
Vip	ZBTB16	-0.0085515692897212	9.02941531662022	-0.19253188867409	0.847538373887521	0.978275830592404	-5.81787281943285	-0.19253188867409	CC
Sncg	SYN2	0.0148609256512531	9.43291746672402	0.192544049007003	0.847539208690547	0.978275830592404	-5.14235538041885	0.192544049007003	CC
L2_3_IT	MISP3	-0.0316468642958279	1.56899505066736	-0.19253560307785	0.847542252399322	0.978275830592404	-5.52634811970629	-0.19253560307785	CC
L6_IT	EIF3K	0.0145763695985438	5.40923762360743	0.192567015421293	0.847545498117573	0.978275830592404	-5.7040055450514	0.192567015421293	CC
L2_3_IT	YTHDC2	0.0103079758422414	6.91073579036702	0.192523504711288	0.847551713966759	0.978275830592404	-5.99020265342473	0.192523504711288	CC
L6_CT	CPEB2-DT	0.0232242274826627	4.33589226410192	0.192565463850923	0.847556525008941	0.978275830592404	-5.1100704151526	0.192565463850923	CC
L5_IT_B	GANC	0.0137160002843993	4.59221706621913	0.192530235168589	0.847556873806347	0.978275830592404	-5.61914822125488	0.192530235168589	CC
L2_3_IT	GALM	0.0212416222825558	2.24288633326697	0.192511904296839	0.847560786129912	0.978275830592404	-5.66357015560605	0.192511904296839	CC
Sst	MYRFL	-0.03697456232935	3.88987400714278	-0.19251362298288	0.847561951925849	0.978275830592404	-5.06979195076769	-0.19251362298288	CC
L5_IT_A	LOC101930112	-0.0211126627042205	2.75351034330227	-0.192511451501827	0.847562773666095	0.978275830592404	-5.22561527793838	-0.192511451501827	CC
Vip	MAST4	-0.0091835947560686	8.75380090931896	-0.192499598272468	0.847563627946747	0.978275830592404	-5.80664607756812	-0.192499598272468	CC
L4_IT	MSL2	-0.0194854518438878	5.07331362036496	-0.192546953326012	0.847566846260931	0.978275830592404	-5.34933678377811	-0.192546953326012	CC
Lamp5	RRAGD	0.0147217467403899	5.05353341941468	0.19248129803107	0.847580928303677	0.978275830592404	-5.60916957102798	0.19248129803107	CC
Sncg	FAM118B	0.0212563337740247	3.96003998614499	0.192477326801223	0.847591387925474	0.978275830592404	-4.84684735095949	0.192477326801223	CC
L6_CT	CFAP43	0.0267845900506548	4.1089575904849	0.192515811330447	0.847595345808256	0.978275830592404	-5.08949333706531	0.192515811330447	CC
Astro	HDGFL3	0.0118573188021473	5.78097462952929	0.192450510589921	0.847600451379746	0.978275830592404	-5.99525453059922	0.192450510589921	CC
L5_6_NP	CUTALP	-0.0359212921316353	4.32642157381111	-0.192487792474544	0.847600679503013	0.978275830592404	-4.84690815009466	-0.192487792474544	CC
L6_IT	ZNF862	0.0149503207482462	4.85323811145057	0.192493512034472	0.847602970695317	0.978275830592404	-5.65162124881591	0.192493512034472	CC
Pvalb	MCUR1	0.017969097374104	3.80211586814177	0.192458825882315	0.84760509170076	0.978275830592404	-5.2870128760113	0.192458825882315	CC
L6b	MAST4	-0.0199972427536858	8.77547303171094	-0.192528791888798	0.847623276285237	0.978275830592404	-5.76998955929427	-0.192528791888798	CC
L5_IT_B	TCEAL1	-0.02468300526652	3.9528005394566	-0.192444173566278	0.847624174298512	0.978275830592404	-5.53571224080387	-0.192444173566278	CC
Astro	HNRNPUL2	-0.0134288768383151	4.45559356759204	-0.192415075253289	0.847628165810342	0.978275830592404	-5.84778573250905	-0.192415075253289	CC
L5_IT_B	SRRT	0.0184017536120963	3.96554748561329	0.192432485420243	0.847633314558524	0.978275830592404	-5.52235560483345	0.192432485420243	CC
L6_IT	ASB16-AS1	-0.0214286340274025	2.25611563901825	-0.19243375146785	0.847649698312676	0.978275830592404	-5.29365941355078	-0.19243375146785	CC
L5_IT_B	DGKB	0.015269652912352	9.56188480756427	0.19240933686017	0.847651417050619	0.978275830592404	-5.90697923012368	0.19240933686017	CC
L2_3_IT	WTAP	0.0094143765125753	5.23115088352671	0.192395222355877	0.847652038968301	0.978275830592404	-5.95337594775276	0.192395222355877	CC
VLMC	PNISR	-0.0370277227946328	8.66597968538126	-0.192534804192384	0.847653121609403	0.978275830592404	-4.69730982909977	-0.192534804192384	CC
L5_IT_B	REEP3	0.0129029758925254	5.73016287498749	0.192404179567012	0.847655450135787	0.978275830592404	-5.74857799570243	0.192404179567012	CC
L5_ET	ABCA2	-0.0228909864122552	4.64768777864354	-0.192470261041142	0.847657254931484	0.978275830592404	-4.87363005111591	-0.192470261041142	CC
Sst_Chodl	MAP3K3	0.0557053328885391	6.01212754668794	0.192884177930439	0.847664587491239	0.978275830592404	-4.94122736449673	0.192884177930439	CC
neurons_unk	SNTG1	0.121815041892391	8.1929882791049	0.193110873836283	0.847667053858917	0.978275830592404	-4.62250048276617	0.193110873836283	CC
L6_CT	EHD3	-0.0211866386193204	4.60991043002302	-0.19240718724406	0.847680274800073	0.978275830592404	-5.1279948894359	-0.19240718724406	CC
L5_6_NP	CDK12	0.0148557205697863	6.78728079214415	0.192382661442195	0.847682887190591	0.978275830592404	-5.04822864119192	0.192382661442195	CC
L5_IT_A	UHRF2	-0.0113051647406631	6.09233006403939	-0.192348275648871	0.847690386909412	0.978275830592404	-5.62990123950411	-0.192348275648871	CC
neurons_unk	UBR1	-0.0724913622012984	7.56286361746169	-0.193076887401732	0.847693525535192	0.978275830592404	-4.61713705455775	-0.193076887401732	CC
L6b	HM13	-0.0167943018954734	6.15041035952814	-0.192434872750851	0.847696688541894	0.978275830592404	-5.57748633680748	-0.192434872750851	CC
L6_CT	TMX2	-0.0193741046218723	4.85077666450552	-0.192379484607699	0.847701934710981	0.978275830592404	-5.14544838779358	-0.192379484607699	CC
Micro-PVM	SPATA5L1	-0.0264521062319986	4.15665923944082	-0.192330440063978	0.847702386831178	0.978275830592404	-5.52604643877386	-0.192330440063978	CC
L5_IT_B	RBBP6	-0.0103523473060769	6.33316477439578	-0.192329738756473	0.847713664480302	0.978275830592404	-5.80902167985633	-0.192329738756473	CC
Sncg	ASS1	-0.0213732423406307	3.91131525034637	-0.192320256170676	0.847714225632927	0.978275830592404	-4.84255576059205	-0.192320256170676	CC
L6b	MIR100HG	-0.0165148235503587	8.09715833689242	-0.192390442156087	0.847731418353484	0.978275830592404	-5.73102832102758	-0.192390442156087	CC
L5_6_NP	KANK1	0.0359452742147835	4.11883086760061	0.192318991263846	0.847732675188597	0.978275830592404	-4.84681371643368	0.192318991263846	CC
L5_IT_A	PSMA4	0.0234155407244924	4.03636170183027	0.192273824211397	0.847748613709425	0.978275830592404	-5.39780615122687	0.192273824211397	CC
L5_IT_B	ACSL4	0.0100952991743033	6.14689759580652	0.19228408816381	0.847749364658412	0.978275830592404	-5.79219246094176	0.19228408816381	CC
Endo	KLC1	0.0339237002852966	7.92521690481191	0.192483733050768	0.847757195541445	0.978275830592404	-4.92651348302419	0.192483733050768	CC
Astro	HEXIM1	-0.0223509202148554	3.11123835051755	-0.192249399653399	0.847757745338419	0.978275830592404	-5.67859352675635	-0.192249399653399	CC
Micro-PVM	PDCD1LG2	-0.0270338328331925	4.84922012931023	-0.192256732589773	0.847760032761273	0.978275830592404	-5.60000191964174	-0.192256732589773	CC
Sncg	SPICE1	0.0199367898663333	4.0176000668236	0.192260314727356	0.847761104059386	0.978275830592404	-4.86247339124208	0.192260314727356	CC
L6_CT	ANTXR1	-0.0201866188554314	6.98868229642419	-0.192300714652284	0.847763523354648	0.978275830592404	-5.30577439971479	-0.192300714652284	CC
L6_IT_Car3	GLG1	0.0152468518526001	7.52170345486311	0.192357276653711	0.84776616720413	0.978275830592404	-5.51437145066967	0.192357276653711	CC
L6_IT_Car3	SLC6A6	-0.0212690988767996	5.38771924675119	-0.192352290877905	0.847770064214443	0.978275830592404	-5.27988587010327	-0.192352290877905	CC
Oligo	ZNF487	-0.0198416145969419	4.36365910949155	-0.192231426072723	0.847770892137137	0.978275830592404	-5.75925219688177	-0.192231426072723	CC
L4_IT	ODF2	-0.0196510118553506	4.70444272283345	-0.192283777382686	0.847772621106585	0.978275830592404	-5.30315584125518	-0.192283777382686	CC
Lamp5	EFCAB2	0.0146583915908813	6.94107041183459	0.192234819637108	0.847773698963989	0.978275830592404	-5.8374743760957	0.192234819637108	CC
Sst	MATR3	0.0140018693667373	8.11775318703782	0.192238735254542	0.847776931452299	0.978275830592404	-5.43858041532139	0.192238735254542	CC
Pvalb	LOC124901815	0.0219551490870704	3.73518539602437	0.192236574026904	0.84777890727371	0.978275830592404	-5.2927237583356	0.192236574026904	CC
L6b	ARHGEF33	0.0222491076379208	4.33266548578689	0.192327296675879	0.847780777438157	0.978275830592404	-5.35813606023653	0.192327296675879	CC
Astro	PDPK1	0.0107018505815367	5.00094674322732	0.192205011092719	0.847792463580105	0.978275830592404	-5.91793649075422	0.192205011092719	CC
L6_CT	STOX1	-0.0253271105512348	4.31831922245421	-0.192263058726867	0.847792966096979	0.978275830592404	-5.09930077064442	-0.192263058726867	CC
L2_3_IT	SF1	-0.0125599189018375	5.76662336537399	-0.192203142143312	0.847802262626077	0.978275830592404	-5.97071320799868	-0.192203142143312	CC
L4_IT	TMCO1	-0.0222288872786161	4.33227250928898	-0.192236201585929	0.847809821302522	0.978275830592404	-5.25763139478306	-0.192236201585929	CC
Pvalb	IFT20	-0.0141678688732677	4.64337425867461	-0.192188008469642	0.847816889729036	0.978275830592404	-5.39732278049373	-0.192188008469642	CC
Micro-PVM	LINC03002	0.0365971809223699	4.96070586927779	0.192175441607113	0.847823610635199	0.978275830592404	-5.60117768697976	0.192175441607113	CC
Oligo	ZNF250	-0.0217675260969984	3.270837258437	-0.192154595218571	0.847830985694177	0.978275830592404	-5.59977379764655	-0.192154595218571	CC
L2_3_IT	NBPF15	-0.0159795313603794	5.37712904098036	-0.192165249680806	0.847831898530601	0.978275830592404	-5.96162506946086	-0.192165249680806	CC
OPC	KCNJ6	-0.0329967967557348	5.02181018918652	-0.192131103197581	0.84784584649131	0.978275830592404	-5.56304270755842	-0.192131103197581	CC
L4_IT	FRMD8	0.0230161729838922	4.29198508315795	0.192187688468358	0.847847754755541	0.978275830592404	-5.2598488598382	0.192187688468358	CC
Micro-PVM	ITSN2	0.0121287923702161	8.44340171159331	0.192144242903968	0.847848011481492	0.978275830592404	-5.9459768279301	0.192144242903968	CC
Pvalb	ABCB9	0.0138869466772058	6.22679114935613	0.192144484046186	0.847850929885733	0.978275830592404	-5.56625030642831	0.192144484046186	CC
L5_IT_A	RING1	0.0177164036270241	4.3896375223875	0.19214007644002	0.847853216947609	0.978275830592404	-5.43403656623904	0.19214007644002	CC
L6_CT	FAM169A	0.0157226852447236	6.60388737266735	0.192175772874276	0.84786121474308	0.978275830592404	-5.28385719710417	0.192175772874276	CC
L5_IT_A	RPL4	-0.0268773198323807	4.66273340618315	-0.192125688692543	0.847864469669807	0.978275830592404	-5.47387774500871	-0.192125688692543	CC
Sncg	GLOD4	-0.0251144453478156	4.11162865084972	-0.192127292636529	0.847865138634671	0.978275830592404	-4.85685612822193	-0.192127292636529	CC
L5_IT_A	GET1	-0.0173555092066925	5.14661679211725	-0.192124512292676	0.847865389738833	0.978275830592404	-5.53353398203468	-0.192124512292676	CC
Astro	VRK2	-0.0316519627397635	2.28171565750092	-0.192096250613885	0.847877531182894	0.978275830592404	-5.60174784245807	-0.192096250613885	CC
L5_IT_B	YARS1	-0.0141024586631148	5.57286612750038	-0.192108922836865	0.847886352296213	0.978275830592404	-5.73696594822716	-0.192108922836865	CC
Pvalb	SORL1	-0.013386626386563	6.74679056524707	-0.192083161651854	0.847898890200593	0.978275830592404	-5.60465685463693	-0.192083161651854	CC
Sst	KDM6A	0.0146655719914847	6.14267246941107	0.192082183058326	0.847899370241579	0.978275830592404	-5.29885787519389	0.192082183058326	CC
L5_6_NP	PLEKHM1	0.0262045185252157	4.21320810688171	0.192094945445293	0.847907876568913	0.978275830592404	-4.84614448213984	0.192094945445293	CC
L5_IT_A	ECHS1	-0.0198273781468416	3.67687226981943	-0.192068794248146	0.847908967377732	0.978275830592404	-5.33500408558418	-0.192068794248146	CC
L6_IT	LOC124906270	0.0207515869049535	8.52319940423474	0.192091378908178	0.847917414590401	0.978275830592404	-5.86000582297652	0.192091378908178	CC
Oligo	MACROH2A2	-0.0335415136579857	3.90736413737001	-0.19204173481417	0.847919261523775	0.978275830592404	-5.69536551841177	-0.19204173481417	CC
L6_IT	TUBA1A	0.0342101822367279	5.14540712884319	0.192088588879579	0.84791959631022	0.978275830592404	-5.66559681838317	0.192088588879579	CC
Astro	COPS2	-0.0159700151075277	4.73008659147051	-0.192030617179213	0.847928867596873	0.978275830592404	-5.9005417010231	-0.192030617179213	CC
Sncg	DNMT3A	-0.0141561639228928	6.35981078842712	-0.19204335507084	0.847930786317407	0.978275830592404	-5.02342117069788	-0.19204335507084	CC
L5_IT_A	LINC03000	0.032229625202663	9.44539036292227	0.192035522879079	0.847934989471258	0.978275830592404	-5.76735073216024	0.192035522879079	CC
Sst	RASA1	0.0120770668155661	7.57570479881087	0.192023639683353	0.847945157710797	0.978275830592404	-5.40748303044195	0.192023639683353	CC
L2_3_IT	APLP1	-0.0231575398824023	5.72567281189053	-0.192016144808208	0.847948516382429	0.978275830592404	-5.96934149232976	-0.192016144808208	CC
L4_IT	CSNK1E	-0.0174094194129721	5.54185858182875	-0.192058016199344	0.847949150046325	0.978275830592404	-5.40668835800641	-0.192058016199344	CC
L5_6_NP	DCBLD2	0.020676718550623	5.37327269781434	0.19203774193834	0.847952610301771	0.978275830592404	-4.93762120327475	0.19203774193834	CC
L6_IT	TRIR	0.0276588938589889	3.30047889197946	0.192045948057995	0.847952940317513	0.978275830592404	-5.45113336892541	0.192045948057995	CC
L6_IT_Car3	ZBED4	-0.0250595052819973	4.58939912514615	-0.19211431872571	0.847956073732576	0.978275830592404	-5.17839488602131	-0.19211431872571	CC
L2_3_IT	PAK2	0.0095366835102357	5.36013466671619	0.191992834826689	0.847966747880668	0.978275830592404	-5.95995625483558	0.191992834826689	CC
OPC	RTL8C	0.0294762478994253	3.27625080141192	0.191973515794822	0.847969110432458	0.978275830592404	-5.28693667240867	0.191973515794822	CC
L6_IT	LOC101929004	0.0241877445873639	2.38465599818067	0.192018575137809	0.84797434537	0.978275830592404	-5.3463569908314	0.192018575137809	CC
L6_IT_Car3	CTNNA2	-0.0228592963071799	10.2744798141938	-0.192089561063426	0.847975425904356	0.978275830592404	-5.62843488650499	-0.192089561063426	CC
Astro	ZSWIM7	0.0152726277572722	5.12083421578222	0.191963738757297	0.847981178469845	0.978275830592404	-5.94283839466716	0.191963738757297	CC
L2_3_IT	ARL6IP1	0.0268991697160797	5.40572549901762	0.191971564597153	0.847983384093809	0.978275830592404	-5.94079682747988	0.191971564597153	CC
L5_ET	MTHFD1L	0.0167763208165967	6.52162470571264	0.192052256409792	0.847984030268331	0.978275830592404	-5.01486798669897	0.192052256409792	CC
Pvalb	RPS18	-0.0293315237968609	4.00962668531417	-0.191972571284445	0.847985384489421	0.978275830592404	-5.32369848556025	-0.191972571284445	CC
Vip	QPCT	-0.0299183970542306	3.1798252517488	-0.191957847756116	0.847987350111042	0.978275830592404	-5.21787902081551	-0.191957847756116	CC
Sncg	PSMD4	0.0199159523422428	4.63835180369406	0.191948150632814	0.84800524712396	0.978275830592404	-4.90761202641661	0.191948150632814	CC
Pvalb	BAZ2A	-0.0119870632532186	5.3458476254477	-0.191942378151701	0.848008999286029	0.978275830592404	-5.47819392234022	-0.191942378151701	CC
Sncg	EDIL3	-0.0212026559813504	7.75332700391364	-0.191931772136507	0.848018057127406	0.978275830592404	-5.10122122630267	-0.191931772136507	CC
L5_IT_A	PDE4A	-0.0142800215449095	6.19502051050108	-0.191927823907784	0.848019223781982	0.978275830592404	-5.63183060154279	-0.191927823907784	CC
Lamp5	DNAL1	0.0168428989467337	4.32244157160389	0.191920896799712	0.848019231192297	0.978275830592404	-5.49264659025215	0.191920896799712	CC
L6b	RAP1B	0.0169073831882463	5.40352300180948	0.19201802694038	0.848022533799174	0.978275830592404	-5.50047666256632	0.19201802694038	CC
L6_IT	PSMB2	0.0128413188253785	4.8896330427713	0.19195540299611	0.848023745098838	0.978275830592404	-5.65531705679143	0.19195540299611	CC
L2_3_IT	LINC00922	-0.0305190141473608	0.761756235862655	-0.191919779346899	0.848023887490018	0.978275830592404	-5.38996371092402	-0.191919779346899	CC
Lamp5	WDR37	-0.0107286774667472	6.54441959796533	-0.191908138792072	0.848029210080244	0.978275830592404	-5.79501256867843	-0.191908138792072	CC
L4_IT	LOC105373146	-0.0327768952767061	3.46344643515029	-0.191951241754466	0.848032642633729	0.978275830592404	-5.14528363273257	-0.191951241754466	CC
Pvalb	TAF1	-0.0112482769779257	5.82688183092915	-0.191910416849529	0.848033997161651	0.978275830592404	-5.52596353085847	-0.191910416849529	CC
L6_IT	LOC107984805	0.0233562845595216	3.2751499461111	0.191939514509031	0.848036169767764	0.978275830592404	-5.5950712169458	0.191939514509031	CC
L5_IT_A	ROCK1	0.0115510122697028	6.7405378577037	0.191896802084417	0.8480434871232	0.978275830592404	-5.67627552985864	0.191896802084417	CC
L5_ET	ANLN	-0.033318331513103	3.54538848414422	-0.191975069066508	0.848044374405005	0.978275830592404	-4.8026359804778	-0.191975069066508	CC
Sncg	DCTN1	-0.0218550473501831	5.78895431324663	-0.191889695252574	0.848050966623993	0.978275830592404	-4.98846146311553	-0.191889695252574	CC
L6_CT	NCKIPSD	0.0209064159650113	4.40134152713558	0.19192839948753	0.848054641792525	0.978275830592404	-5.11723665213071	0.19192839948753	CC
Sncg	SHANK1	0.0146486366222959	6.41524738154161	0.191882320027146	0.848056735019639	0.978275830592404	-5.02062832405247	0.191882320027146	CC
L5_IT_B	POLR1A	-0.0132892140227264	4.98020937565002	-0.191877671780802	0.848067208747924	0.978275830592404	-5.65824407538157	-0.191877671780802	CC
L5_IT_B	PECR	0.0133109264732732	4.13753329899416	0.191875073519422	0.848069240837846	0.978275830592404	-5.53645049106254	0.191875073519422	CC
Sncg	NEB	0.0326673264437195	4.73578235105141	0.191864646076722	0.848070558405244	0.978275830592404	-4.9155449644178	0.191864646076722	CC
Oligo	B3GAT3	-0.024261436967651	4.15420294007592	-0.191847690749737	0.84807104113329	0.978275830592404	-5.72405245436113	-0.191847690749737	CC
Vip	RNF40	-0.0171065738272411	3.9457234898095	-0.191815946826415	0.848098343153145	0.978301957748158	-5.32868475899371	-0.191815946826415	CC
OPC	DENND1A	-0.0091990678885554	7.94867860951422	-0.191800365604671	0.848104551816036	0.978303753053151	-5.86353082982341	-0.191800365604671	CC
L6b	PGD	0.0260660977409586	3.71040850133833	0.191903897114014	0.848111752815806	0.978306693010488	-5.29173430064558	0.191903897114014	CC
L5_ET	ELP3	0.0171809077360483	5.18363273929418	0.191873301185591	0.848123936686537	0.978311452871608	-4.91084443130513	0.191873301185591	CC
Micro-PVM	ARHGAP19	-0.0213788207339658	4.92339509009885	-0.191782182409272	0.848131193697103	0.978311452871608	-5.61168043556576	-0.191782182409272	CC
L6b	ACACA	-0.0152079411329792	7.82071558698567	-0.191870773158417	0.848137647263433	0.978311452871608	-5.71597585915794	-0.191870773158417	CC
VLMC	SPARCL1	-0.0357719730515102	9.85569662578049	-0.191914573691424	0.848137836239302	0.978311452871608	-4.71232392442346	-0.191914573691424	CC
Micro-PVM	RO60	-0.0172659308667962	5.55677790050186	-0.191752902754008	0.848154095369018	0.978311452871608	-5.67899195374023	-0.191752902754008	CC
Pvalb	NEU1	-0.0302098337067332	2.14239163600656	-0.191753896628644	0.848156418461318	0.978311452871608	-5.04909949244709	-0.191753896628644	CC
L5_6_NP	STK17A	-0.0283602177816734	4.46216105418405	-0.191757554263458	0.848171727093197	0.978311452871608	-4.86296323168737	-0.191757554263458	CC
L5_ET	GIGYF2	-0.0124671575528559	7.09906383675177	-0.191810439609205	0.848173082742672	0.978311452871608	-5.0536719141711	-0.191810439609205	CC
L2_3_IT	USF1	0.0210929288375751	2.64665638610755	0.191727116113898	0.848174580963935	0.978311452871608	-5.67464595667233	0.191727116113898	CC
L6_IT_Car3	PTPRG	-0.0203774816162339	8.91621375882564	-0.191833401016356	0.848175662416107	0.978311452871608	-5.59277966770025	-0.191833401016356	CC
L6_CT	ERP44	0.0144891084401509	6.19250954575405	0.191772331644328	0.848176679652717	0.978311452871608	-5.25636882618197	0.191772331644328	CC
L5_ET	HDAC9	0.0156892145407377	9.93050978451407	0.19179473842927	0.848185358237021	0.978311452871608	-5.17800931112857	0.19179473842927	CC
L6_IT	EIF5A2	0.0262826652485048	2.23662398778211	0.191748084381025	0.848185869581739	0.978311452871608	-5.30502065778515	0.191748084381025	CC
Sncg	HMGCR	0.0234483502682939	4.98221240596538	0.19171385308123	0.848188500548296	0.978311452871608	-4.92672679386516	0.19171385308123	CC
L5_IT_B	PIGK	0.0109261136087249	5.49816667479775	0.191710415569208	0.848198021245306	0.978311452871608	-5.73364374901213	0.191710415569208	CC
Pvalb	LINC00632	-0.0117199581816874	9.16914090281991	-0.191688577092798	0.848207508815444	0.978311452871608	-5.70290642688383	-0.191688577092798	CC
Astro	SYPL1	0.0213893058162227	4.18387731773985	0.191672576673924	0.848208927095925	0.978311452871608	-5.8139578816836	0.191672576673924	CC
Sst_Chodl	MARK3	0.0373416373866751	7.74863659042612	0.192184081802429	0.848210617006129	0.978311452871608	-5.12357758045501	0.192184081802429	CC
Vip	EEF1E1	-0.0204136309548962	4.25505931157077	-0.191669143996728	0.848213173593131	0.978311452871608	-5.36300963709441	-0.191669143996728	CC
Sncg	RBM39	-0.0119662233099483	7.38826317978903	-0.191679172984986	0.848215625932961	0.978311452871608	-5.08450588651224	-0.191679172984986	CC
L5_IT_B	PAK5	-0.0105819705717656	8.18611493385179	-0.191674122608084	0.848226406834187	0.978311452871608	-5.89388609905852	-0.191674122608084	CC
Astro	XPO6	-0.0130686799934262	5.60403088978711	-0.191646939105126	0.84822898155935	0.978311452871608	-5.97588295769278	-0.191646939105126	CC
Pvalb	GP1BB	-0.028962798416003	2.42652044798868	-0.191659528406395	0.848230229754191	0.978311452871608	-5.09797753275873	-0.191659528406395	CC
OPC	GSDMB	0.0214011672852977	3.01196222946222	0.19163832643883	0.848231306039586	0.978311452871608	-5.27540953091501	0.19163832643883	CC
L2_3_IT	LOC107985200	-0.0181408293603803	2.64221083727982	-0.191648937736855	0.848235730559722	0.978311452871608	-5.72461133198882	-0.191648937736855	CC
Vip	MEF2C	-0.010555430783963	9.16691327494895	-0.191637573556926	0.848237868687972	0.978311452871608	-5.82782331645562	-0.191637573556926	CC
L6b	TIMP2	-0.0397708757521094	3.74314928373136	-0.191731609386307	0.848246439493354	0.978311452871608	-5.27741394483701	-0.191731609386307	CC
Micro-PVM	SF1	0.0172299500751855	7.16313963590616	0.191632119482137	0.848248569803473	0.978311452871608	-5.84635707766919	0.191632119482137	CC
L5_IT_A	ARNTL2	-0.0116280157298788	6.35307580584574	-0.191630750484122	0.848251582102476	0.978311452871608	-5.64312081738853	-0.191630750484122	CC
Sst_Chodl	ZNF516	0.0546034186116058	6.31758756915422	0.192126604029973	0.84825544925257	0.978311452871608	-4.99054295795377	0.192126604029973	CC
Pvalb	ERCC6L2	-0.0096608692776624	6.99293071118966	-0.191605148022237	0.84827276466584	0.978316022693198	-5.62350238848265	-0.191605148022237	CC
Micro-PVM	PDSS1	0.0299504520465996	4.42531670621425	0.1915946963845	0.848277841902348	0.978316022693198	-5.55763544553727	0.1915946963845	CC
Lamp5	DYNC1I1	0.0091840002922964	8.99707214905998	0.191577200131508	0.848288067837334	0.978316022693198	-5.94446689324727	0.191577200131508	CC
L2_3_IT	LOC105374310	-0.0263684456219732	1.31779247536657	-0.191579456043485	0.848290078552985	0.978316022693198	-5.4986098501853	-0.191579456043485	CC
Lamp5	SF1	-0.0152111645841864	5.8731645380488	-0.191570396061699	0.84829339010329	0.978316022693198	-5.70465555472785	-0.191570396061699	CC
Micro-PVM	HAGH	0.0243756518859638	4.622217271191	0.191559426913906	0.84830542964158	0.978316022693198	-5.56513378244852	0.191559426913906	CC
L2_3_IT	UQCC1	-0.0094109551424093	6.18047718216158	-0.191559098188357	0.848306002432981	0.978316022693198	-5.9850388685134	-0.191559098188357	CC
L2_3_IT	SAP18	-0.0287094266039688	3.89441000860505	-0.191551556961948	0.848311901183426	0.978316022693198	-5.83510507940715	-0.191551556961948	CC
L5_IT_B	CDR2	0.0156289660615289	3.4425648532119	0.191562839593789	0.848313445166674	0.978316022693198	-5.45082099606866	0.191562839593789	CC
L6b	SREK1IP1	0.0195850190691097	4.83948595107943	0.19164309178027	0.848315640258367	0.978316022693198	-5.43192633846284	0.19164309178027	CC
neurons_unk	CNKSR2	0.0709311934431645	9.84068664658846	0.192267762332363	0.848323796769319	0.978316022693198	-4.62960163114471	0.192267762332363	CC
Lamp5	SPATA5L1	-0.0238175106161424	3.10082158959253	-0.19153059294004	0.848324524961694	0.978316022693198	-5.28901046153292	-0.19153059294004	CC
L6_IT	CCDC34	-0.0191619919665387	4.58305881061376	-0.191568162670595	0.84832657476585	0.978316022693198	-5.63799758431452	-0.191568162670595	CC
L5_IT_A	DCP1B	-0.0141647025360863	4.97415792851288	-0.191523665064361	0.848335343070125	0.978316022693198	-5.52039616255944	-0.191523665064361	CC
Pvalb	AHR	-0.0171095274531711	4.16398959048581	-0.191514104359255	0.848343977631065	0.978316022693198	-5.35318555620302	-0.191514104359255	CC
Lamp5	BMS1	0.0154008744600077	4.99826241686743	0.191500879296609	0.848347767768641	0.978316022693198	-5.5958923260038	0.191500879296609	CC
Lamp5	TAMM41	-0.0124479999120938	6.80481439432235	-0.191499142812313	0.848349126097233	0.978316022693198	-5.81767610419371	-0.191499142812313	CC
L6_IT	PFDN2	0.0228119324977147	4.06805284944036	0.191537995771134	0.848350166833155	0.978316022693198	-5.55856042386729	0.191537995771134	CC
L5_6_NP	LOC124905590	0.0219755038437788	5.28114745939472	0.191527737249368	0.848351461066224	0.978316022693198	-4.93204632110446	0.191527737249368	CC
Sst	PCSK7	-0.0170786444938726	5.2161057600809	-0.191502898054894	0.848352458684836	0.978316022693198	-5.19261537967994	-0.191502898054894	CC
Micro-PVM	MBOAT2	0.035097645214784	4.38181845556307	0.191488700163854	0.848360752588574	0.978320222085745	-5.55200978122192	0.191488700163854	CC
Vip	BLOC1S1	-0.029419278870944	3.52070987178683	-0.191442563919182	0.848390412859131	0.978340058136847	-5.26660384319861	-0.191442563919182	CC
Sst	TFDP2	-0.0111335978287092	7.66571108270392	-0.191453371246855	0.848391198483045	0.978340058136847	-5.4177401313138	-0.191453371246855	CC
Micro-PVM	DGCR5	-0.0457979959775768	4.29432350698732	-0.19144299952627	0.848396500340111	0.978340058136847	-5.52686592964366	-0.19144299952627	CC
Sncg	TUBGCP2	-0.0193041341244268	4.97332850656167	-0.191442410083124	0.848400817250784	0.978340058136847	-4.92564922384021	-0.191442410083124	CC
Lamp5	PTEN	0.0107901732722038	7.35006885777517	0.191432551655786	0.848401215981932	0.978340058136847	-5.86554840828109	0.191432551655786	CC
L4_IT	POLH	-0.0214708844268495	3.62983275667048	-0.191461877300425	0.848415324606917	0.978350962510918	-5.18245993286021	-0.191461877300425	CC
L5_IT_B	FLYWCH2	0.0172032254901928	3.42750804959894	0.191425508045879	0.848420859539328	0.978351980057624	-5.42523225501004	0.191425508045879	CC
Sncg	PLEKHA3	0.01864930900219	4.79001590820236	0.191393729813965	0.848438895053034	0.978367412492636	-4.91635613270405	0.191393729813965	CC
VLMC	TGFBR3	-0.0536628694098103	8.27115401691975	-0.19152131520596	0.848445200739792	0.978368101344801	-4.69241960037401	-0.19152131520596	CC
Pvalb	PDGFRL	-0.0216066561483254	3.22142278155189	-0.191374250111657	0.848453371923205	0.978368101344801	-5.22853193197691	-0.191374250111657	CC
L6_IT_Car3	ITPKB	-0.0366711356481598	4.18934052619185	-0.191472045362005	0.848458145628149	0.978368101344801	-5.14020014527222	-0.191472045362005	CC
L6_IT_Car3	LOC107986461	-0.0300493466222211	3.21075273720474	-0.191470253905603	0.8484595461157	0.978368101344801	-5.14116269606557	-0.191470253905603	CC
L6b	LOC105377509	0.0289175157050133	5.74153524090407	0.191454915591371	0.848462755442838	0.978368101344801	-5.5330956111504	0.191454915591371	CC
L2_3_IT	DLST	-0.0114340100811079	4.03652760625628	-0.191348182710595	0.848470983837559	0.978370576002466	-5.86328113214199	-0.191348182710595	CC
L5_IT_A	ATP5MK	0.0252998569497324	4.48025162738831	0.191346137647212	0.848474206752248	0.978370576002466	-5.44351199430781	0.191346137647212	CC
L6_CT	GOPC	-0.0178818029964219	5.54497890430812	-0.191362222077886	0.848497383944486	0.978384686877253	-5.20713674381974	-0.191362222077886	CC
L5_IT_B	TMOD1	0.0127315777239056	4.70166489695771	0.191326207207601	0.848498529822505	0.978384686877253	-5.62931383159294	0.191326207207601	CC
Lamp5	LOC107985250	-0.0763542461785488	3.784423370302	-0.191298368229835	0.848506180883771	0.978384686877253	-5.4149079808318	-0.191298368229835	CC
L5_ET	ANO6	0.0162360761830338	6.56279416508993	0.19138438108126	0.848506196953871	0.978384686877253	-5.02745437841918	0.19138438108126	CC
L5_6_NP	DYNC1LI1	-0.0195914701323243	5.58218904454596	-0.191325403636939	0.848509707565981	0.978384686877253	-4.94840299951443	-0.191325403636939	CC
Pvalb	SYNPR	-0.0252240683557938	6.0517992506091	-0.191295068558328	0.848515309209261	0.978385781082301	-5.55849488972662	-0.191295068558328	CC
L6b	DCAF8	0.0204151449849975	5.5405947383452	0.191381550368237	0.848520113446779	0.978385955826785	-5.51130954922486	0.191381550368237	CC
L5_ET	FTCD	-0.0322871813426682	3.84446641172788	-0.191352435551578	0.848531174695666	0.978393040739692	-4.82917756518345	-0.191352435551578	CC
Sst	PRCP	-0.0192766111586833	4.35249994230257	-0.191258060443597	0.848543973912537	0.978393040739692	-5.11833386576733	-0.191258060443597	CC
Pvalb	DNAI4	-0.0140540564925685	5.17637404033149	-0.191247951926525	0.848552165164061	0.978393040739692	-5.46959532940777	-0.191247951926525	CC
Astro	PLAG1	-0.0254162512156818	2.32600463658822	-0.191231562060259	0.848553915543982	0.978393040739692	-5.5851170608048	-0.191231562060259	CC
Pvalb	LOC112268148	-0.0225859829815764	2.83689686484305	-0.191226173544423	0.848569200940025	0.978393040739692	-5.16590796446284	-0.191226173544423	CC
L5_IT_B	ZNF2	0.0220778485605705	2.68112467603307	0.191233019722933	0.848571419764679	0.978393040739692	-5.29937930538087	0.191233019722933	CC
Astro	ZNF677	-0.0187475892460852	3.22599978292322	-0.191194278586949	0.848583082285669	0.978393040739692	-5.69612185742461	-0.191194278586949	CC
L5_IT_B	MAGI1	-0.0122004297104728	8.4249668048028	-0.191216965751804	0.848583977087427	0.978393040739692	-5.89986714632624	-0.191216965751804	CC
L6_CT	SNX6	0.017350629854367	5.45691580937538	0.191230310729005	0.848600543558824	0.978393040739692	-5.20148668547241	0.191230310729005	CC
L5_6_NP	KSR2	-0.0121520441606406	8.65434503278207	-0.191203256013726	0.848605243039535	0.978393040739692	-5.15845053557639	-0.191203256013726	CC
OPC	CYB5R3	0.0164623616393365	4.20054976353941	0.19115959419265	0.848605814737061	0.978393040739692	-5.4379518358687	0.19115959419265	CC
Astro	ENDOD1	0.0180032673504761	5.25984880428945	0.191150822008817	0.848617078491238	0.978393040739692	-5.95020693789683	0.191150822008817	CC
L6_IT_Car3	MFSD14A	0.0238644584765827	5.10068776837158	0.191266709802403	0.848618671744536	0.978393040739692	-5.24222835030496	0.191266709802403	CC
Micro-PVM	RNF216P1	0.019253197321482	5.11250773177307	0.191154220582756	0.848622395002351	0.978393040739692	-5.62852781359449	0.191154220582756	CC
L4_IT	CCDC57	-0.0147140775136804	6.83082008617622	-0.191195363904737	0.848623752702875	0.978393040739692	-5.53079929819845	-0.191195363904737	CC
L5_IT_A	ATP6V0E2	-0.0272347743046141	4.12442268526384	-0.191146648499322	0.84863025477405	0.978393040739692	-5.38364894613272	-0.191146648499322	CC
L6b	CSPP1	-0.0132060249966391	6.91943852423077	-0.191240536989912	0.848630362045188	0.978393040739692	-5.65391944504456	-0.191240536989912	CC
L6b	FILIP1L	-0.0239665863223646	6.27259591166706	-0.191238010511872	0.848632337350779	0.978393040739692	-5.6037642795319	-0.191238010511872	CC
Sst_Chodl	NCALD	-0.0961291903617099	6.1358641027774	-0.191636416377348	0.848637812478413	0.978393040739692	-4.9585396908667	-0.191636416377348	CC
Astro	LOC124904088	-0.0162550392895203	6.38287814108854	-0.191119854767454	0.848641304426094	0.978393040739692	-6.01380216724687	-0.191119854767454	CC
Sncg	SLC24A4	0.0205705284062706	5.04529020400394	0.191132779472063	0.848643017002768	0.978393040739692	-4.9370380596395	0.191132779472063	CC
Sncg	TIGAR	-0.0206551132928305	4.66974740972527	-0.191131188819469	0.848644261282816	0.978393040739692	-4.90601019832367	-0.191131188819469	CC
Lamp5	LOC124909379	-0.0219332121982865	3.46631681468244	-0.191119245643302	0.84864630363721	0.978393040739692	-5.3537632821034	-0.191119245643302	CC
L5_6_NP	RBMX	0.0194242158903348	5.43262274427833	0.191146735495419	0.848649450262982	0.978393040739692	-4.94083289280483	0.191146735495419	CC
L5_ET	MSRB3	0.0294655481537068	4.25301277588423	0.191199166712145	0.848651015494529	0.978393040739692	-4.84654546508127	0.191199166712145	CC
L2_3_IT	PSORS1C3	-0.0245346520598676	1.24753307589847	-0.191116491711805	0.848652223897391	0.978393040739692	-5.49475824676369	-0.191116491711805	CC
L2_3_IT	UGP2	-0.0126983988523536	5.76582446179641	-0.191111686345873	0.848655982975691	0.978393040739692	-5.97563562826373	-0.191111686345873	CC
L5_6_NP	VEZT	-0.0144835038589461	6.96311741276066	-0.191137678526662	0.848656534167696	0.978393040739692	-5.05381243104539	-0.191137678526662	CC
OPC	ZNF337	0.0129603212879274	5.22992535849364	0.191084879143607	0.848664266877519	0.978393711194281	-5.60886051535796	0.191084879143607	CC
Oligo	GMPS	-0.0118219128811412	5.60416339648963	-0.191085996144494	0.848666886999522	0.978393711194281	-5.92827118670973	-0.191085996144494	CC
Vip	TOMM7	-0.0286693280749092	4.23591768836939	-0.191081310261442	0.848673014731062	0.978393711194281	-5.37385541394354	-0.191081310261442	CC
VLMC	R3HDM2	-0.0330763402009886	7.95270775856602	-0.191213570457269	0.848685745361029	0.978393711194281	-4.68823196396085	-0.191213570457269	CC
L6b	HIP1R	0.0229616841567043	4.8253783865051	0.191155271724375	0.848697026506583	0.978393711194281	-5.41839176288208	0.191155271724375	CC
Sst	IQGAP1	0.0160640030515612	5.49343741749263	0.191058821375823	0.848699828009777	0.978393711194281	-5.23412596822196	0.191058821375823	CC
Vip	FBXO28	0.0134983825389	5.63728177840571	0.191041320020736	0.848704299542719	0.978393711194281	-5.54990536086842	0.191041320020736	CC
OPC	PPP1R3E	0.0154808339156092	4.29590718447768	0.191032213915933	0.84870546919194	0.978393711194281	-5.45799983298342	0.191032213915933	CC
L2_3_IT	MANF	0.0265964882596175	1.98591631757516	0.191048117789646	0.848705710874288	0.978393711194281	-5.57800641194107	0.191048117789646	CC
Oligo	LOC124909452	-0.030571004272405	3.08442581249263	-0.191031823279331	0.848709267777751	0.978393711194281	-5.58724299094984	-0.191031823279331	CC
Endo	JARID2	-0.0415337484023552	8.00311897404031	-0.191264496605879	0.848709682060984	0.978393711194281	-4.93073634902712	-0.191264496605879	CC
L5_IT_B	ANO3	-0.0155761276217663	7.92494650635817	-0.191052084579065	0.848712948423899	0.978393711194281	-5.88741084335768	-0.191052084579065	CC
L6_IT_Car3	ERGIC3	-0.0280980844000099	4.18855155154579	-0.191130835319293	0.848724898451183	0.978402123455612	-5.1327397577374	-0.191130835319293	CC
L6b	CPLX2	0.0187354060035358	5.52883767211949	0.191105851622109	0.848735666006517	0.978409172489581	-5.50965325291941	0.191105851622109	CC
Micro-PVM	ZNF664	0.0189808711403307	4.9460498571891	0.190993773302559	0.848747908825104	0.978417296880953	-5.61048721331888	0.190993773302559	CC
Astro	LOC124902288	0.0276037030077313	2.35786738151254	0.190978333804602	0.848752019306443	0.978417296880953	-5.57533459396249	0.190978333804602	CC
L6_IT	PSAP	-0.0237892913648448	6.18254259134376	-0.191011157353998	0.848762203672548	0.978420247398632	-5.76366899443626	-0.191011157353998	CC
L4_IT	PLA2G12A	0.0162979674726227	4.86619318228616	0.191016187475638	0.848763884508397	0.978420247398632	-5.33005389947496	0.191016187475638	CC
L6_CT	MAD2L1-DT	-0.0240013560659318	4.13494575483098	-0.191009042983802	0.848773589100774	0.978426070806589	-5.08129813411504	-0.191009042983802	CC
L5_IT_A	MATR3	0.0108347326216472	8.07416339942955	0.190946463354433	0.848786853245539	0.978435615758018	-5.73568814965879	0.190946463354433	CC
OPC	HS6ST3	0.0108053131111404	10.0762184042976	0.19092266545234	0.848791175087945	0.978435615758018	-5.92555770051983	0.19092266545234	CC
Astro	TEX26	-0.0312445030093624	2.59771617740775	-0.190912381353691	0.848803616349026	0.978437433612519	-5.6195548094335	-0.190912381353691	CC
Sst	LOC105373714	-0.0170828845166155	5.58024379611612	-0.190921603377598	0.84880716980125	0.978437433612519	-5.24955256913931	-0.190921603377598	CC
L6_IT	TRIM52	-0.0129949675982914	4.38831939564072	-0.190947525211394	0.848811972776099	0.978437433612519	-5.61164562009288	-0.190947525211394	CC
Lamp5	CASP6	0.0164264963035832	4.33701927773531	0.190903430170878	0.848815136647739	0.978437433612519	-5.49496990156945	0.190903430170878	CC
L6_IT	CSRNP2	0.0128339267184097	5.4930524695481	0.190942354847019	0.848816016740206	0.978437433612519	-5.70501470025879	0.190942354847019	CC
L2_3_IT	UBR1	-0.009749249391369	7.07899872672216	-0.190899153028941	0.848822244206797	0.978438454063044	-5.98893546213646	-0.190899153028941	CC
Vip	LRPPRC	-0.0119194639985839	6.68677307202859	-0.190881654146902	0.848829210332124	0.978438454063044	-5.66388000523247	-0.190881654146902	CC
Vip	NUP205	0.0160726892496002	5.03043870938231	0.190879544463737	0.84883086081807	0.978438454063044	-5.48246253745431	0.190879544463737	CC
L5_IT_A	MMS22L	0.0305884480483955	3.05023089953186	0.190879340701142	0.848839362509892	0.978442890456778	-5.27846720089857	0.190879340701142	CC
L6_IT	KBTBD11-AS1	0.0292204553476065	1.91864121065502	0.190875729943305	0.848868127299075	0.978470683606178	-5.23363405284335	0.190875729943305	CC
L5_IT_A	MMD	-0.021314242162882	4.48245827289277	-0.190826779002479	0.848880481382489	0.978472723041708	-5.44233889438232	-0.190826779002479	CC
Pvalb	XYLT1	-0.0171033199916993	7.47694796487379	-0.190827729806014	0.848880889488673	0.978472723041708	-5.64346611475735	-0.190827729806014	CC
Vip	PCNX4	0.0118967508211947	6.53361468359411	0.190794618769062	0.84889730199659	0.978472723041708	-5.64468205489718	0.190794618769062	CC
L5_6_NP	FPGT	-0.027654027457452	4.17407848201917	-0.190821526430183	0.848903820138289	0.978472723041708	-4.84723307984957	-0.190821526430183	CC
Oligo	CSMD3	0.0229428110466883	7.41171821604107	0.190773798076748	0.848911133352433	0.978472723041708	-6.10026018292568	0.190773798076748	CC
L5_IT_B	MMP24	0.0112069056822823	5.08084415816179	0.1907961421028	0.848913156713157	0.978472723041708	-5.67825012157824	0.1907961421028	CC
L5_6_NP	ETFA	0.0288336894856025	4.59012983687026	0.190808967612411	0.848913643629918	0.978472723041708	-4.87089729976572	0.190808967612411	CC
OPC	ERCC1	-0.0194484930632423	4.12710959029745	-0.190765412376322	0.848914206122116	0.978472723041708	-5.42846222170666	-0.190765412376322	CC
Pvalb	PYM1	0.0202428184324546	2.61836529050366	0.190779740603183	0.84891843136616	0.978472723041708	-5.1289525516376	0.190779740603183	CC
Sst	LOC105369225	-0.0254340969813298	3.8627869834318	-0.190778281599423	0.848919289427581	0.978472723041708	-5.08633374245922	-0.190778281599423	CC
Vip	LOC124901423	-0.0214420197678831	4.31558272098029	-0.190764224939045	0.848921080715486	0.978472723041708	-5.38996713526025	-0.190764224939045	CC
L6_IT	LOC102724594	-0.0126715245440996	4.86769763926954	-0.190756276863995	0.848961558997801	0.978493949514036	-5.65201262148265	-0.190756276863995	CC
Sncg	LOC107984805	0.0254794973605468	4.22050832190876	0.190719744183468	0.848966124559674	0.978493949514036	-4.94086045291133	0.190719744183468	CC
neurons_unk	PPP6R2	0.0967564181786265	7.57780420708002	0.191436115420555	0.848971715668412	0.978493949514036	-4.61715277401207	0.191436115420555	CC
Pvalb	CEMIP2	-0.019819791234838	4.12345143149265	-0.190707264863473	0.848975129677795	0.978493949514036	-5.34045884888929	-0.190707264863473	CC
L6_IT	MYPOP	-0.0164550369672036	3.33825843750747	-0.190730821644305	0.848981469388626	0.978493949514036	-5.47143063810954	-0.190730821644305	CC
Pvalb	ZSCAN26	-0.015592503683235	4.9863630516814	-0.190696753967555	0.848983352495484	0.978493949514036	-5.43624883594111	-0.190696753967555	CC
Astro	RPL26L1	-0.0254989457897797	2.48439846764538	-0.190677950186686	0.848987025809672	0.978493949514036	-5.57188262529714	-0.190677950186686	CC
Vip	LOC124900547	0.0168264206535789	4.64695875841919	0.190678421817958	0.848988209834286	0.978493949514036	-5.42612442902367	0.190678421817958	CC
Micro-PVM	KDM2B	0.0152325161954731	6.80552463422914	0.190682574931945	0.848991362409659	0.978493949514036	-5.80472711387164	0.190682574931945	CC
Lamp5	DVL3	0.0167809056558108	4.10193363471694	0.190676487994563	0.848992681650945	0.978493949514036	-5.45464660896569	0.190676487994563	CC
L4_IT	TRAPPC11	-0.0170371486362028	5.58264167166797	-0.190722449965671	0.848993623644664	0.978493949514036	-5.40844706857083	-0.190722449965671	CC
Vip	GTPBP6	0.021439832939528	3.79737760088355	0.190669314413892	0.848995335187812	0.978493949514036	-5.31262286699516	0.190669314413892	CC
L5_IT_B	RBM12B	-0.0124863505808824	5.00448265065558	-0.190672001703042	0.849010267766952	0.978503525828302	-5.6884504352454	-0.190672001703042	CC
Vip	ZNF674	-0.0177113451928603	3.82208685397991	-0.190646798985399	0.849012950621677	0.978503525828302	-5.31005014770029	-0.190646798985399	CC
Pvalb	PCP4L1	-0.0216387326086786	4.68045680021741	-0.190650276326591	0.84901971278857	0.978504605833289	-5.41107965770436	-0.190650276326591	CC
Vip	EARS2	-0.0186055988664779	3.78546253051376	-0.190633706036239	0.849023194209404	0.978504605833289	-5.30876257904294	-0.190633706036239	CC
L6_IT_Car3	DYNC1H1	0.015228030246666	7.75386450952566	0.19073456963628	0.849034714932506	0.978512520592939	-5.52114526840383	0.19073456963628	CC
L5_IT_A	TNPO1	0.0111946367493829	7.58557625803139	0.190602651960632	0.849055820004875	0.97852625170434	-5.71731582803968	0.190602651960632	CC
L5_IT_A	PHF20L1	0.0115080289352844	7.04198787833502	0.190600712153981	0.849057337583449	0.97852625170434	-5.6930941294324	0.190600712153981	CC
Pvalb	F8	-0.022497936411811	2.24180910336948	-0.19059802644502	0.849060589195932	0.97852625170434	-5.07227001139642	-0.19059802644502	CC
L6_CT	TSPAN14	0.0192641339104635	4.5379216833045	0.19062802876508	0.849071583856022	0.978533559897511	-5.1213119508382	0.19062802876508	CC
Vip	CCDC92B	0.0191727053146127	3.78622705391898	0.190560294294849	0.849080630149649	0.978534815827215	-5.30523872365993	0.190560294294849	CC
L6_IT	ABL2	0.0117631146341191	6.9355802466849	0.190594532974324	0.849088072388757	0.978534815827215	-5.81356215405847	0.190594532974324	CC
L6_IT	LOC105376577	0.031902055045765	1.22877588397834	0.190590980124631	0.849090851412983	0.978534815827215	-5.25743452929331	0.190590980124631	CC
Oligo	LOC124904670	-0.0321524114640895	3.13796706642827	-0.19053462676003	0.849098257542502	0.978534815827215	-5.58584238426146	-0.19053462676003	CC
L5_IT_A	NEK7	-0.012620934766824	5.26525796797929	-0.190548265814059	0.849098368402909	0.978534815827215	-5.55452077822376	-0.190548265814059	CC
OPC	ZNF610	-0.0174739167957512	3.63271169557693	-0.190525927068162	0.849101580807596	0.978534815827215	-5.37294823407986	-0.190525927068162	CC
L4_IT	ECHDC1	0.0182268724484669	5.00086636614424	0.190579737188905	0.849105247398718	0.978534815827215	-5.3330349254988	0.190579737188905	CC
Lamp5	NDFIP2	-0.0159590261942465	5.07783813359963	-0.190523681090548	0.849112232323763	0.978537502737257	-5.60728184523497	-0.190523681090548	CC
Sncg	HECW2	0.0167047106076009	8.20942669776723	0.190526021296311	0.849117678128109	0.978538415907598	-5.11739485982125	0.190526021296311	CC
OPC	LINC00997	0.0232188614206026	2.65537526336851	0.190483431804947	0.849134830244481	0.978545574531484	-5.1947660762281	0.190483431804947	CC
L2_3_IT	UBE4B	-0.0097974376212316	6.89589813013952	-0.190499575930488	0.849134844991458	0.978545574531484	-5.98986324453836	-0.190499575930488	CC
L2_3_IT	RPL36AL	-0.0375639066838552	3.07964832782558	-0.190490837295366	0.849141681747362	0.978545574531484	-5.73763109543804	-0.190490837295366	CC
L6_IT	CYP4X1	-0.0167968143714493	4.94436370800646	-0.190524945522373	0.849142503748298	0.978545574531484	-5.65458046117259	-0.190524945522373	CC
L5_ET	LOC124902727	0.0281052576048694	4.42136497139789	0.190557016127532	0.849153151005909	0.978545935963498	-4.85737869423949	0.190557016127532	CC
L6_CT	AKAP8L	0.0188878622655756	6.43752207847192	0.190519935209771	0.849156128796613	0.978545935963498	-5.26635670194517	0.190519935209771	CC
Sncg	RABGEF1P1	0.0161776818860762	6.24773170901129	0.190476043513176	0.849156777732415	0.978545935963498	-5.01912586087618	0.190476043513176	CC
L6b	PLBD2	-0.0170419010205795	5.06645059619375	-0.190558713856202	0.84916347456155	0.978548290687752	-5.45909342266957	-0.190558713856202	CC
L4_IT	MTMR8	-0.0224735075515698	3.46562167542497	-0.190494400867619	0.849171995233546	0.978552747111705	-5.16757654069526	-0.190494400867619	CC
Pvalb	NECAP1	-0.017536634959036	4.25418011195793	-0.19044861993834	0.849177475953123	0.978553700383197	-5.34213895132812	-0.19044861993834	CC
OPC	CEP44	0.012519951341874	5.30884200902452	0.190397714127605	0.84920189888378	0.978575224008608	-5.62905429670371	0.190397714127605	CC
L2_3_IT	LOC642361	0.0356231447060418	0.216343327958601	0.190396006432877	0.849215874327693	0.978575224008608	-5.38459780208648	0.190396006432877	CC
Astro	ZSCAN18	0.0170680023457502	5.41142732364519	0.190375391373656	0.849223747764922	0.978575224008608	-5.95764547907183	0.190375391373656	CC
Astro	LOC399975	0.038339116603053	1.20230815159678	0.190375351669494	0.849223778830351	0.978575224008608	-5.48223114808326	0.190375351669494	CC
L6b	ANKRD28	-0.0159561656023244	6.97131961741284	-0.190474208453279	0.849229553582167	0.978575224008608	-5.64958954418495	-0.190474208453279	CC
L2_3_IT	LOC105372753	0.0165573625527407	2.74936471480838	0.190377822606914	0.849230100915203	0.978575224008608	-5.71835802181076	0.190377822606914	CC
OPC	ZSWIM5	-0.0088206912102049	7.50514940005805	-0.190358495991522	0.849232584951706	0.978575224008608	-5.8385513454488	-0.190358495991522	CC
L5_ET	NME2	-0.0410458245295532	4.07814560936586	-0.190452052814671	0.849235233915639	0.978575224008608	-4.83001189944032	-0.190452052814671	CC
Pvalb	URGCP	0.0093800833793527	6.59908298572729	0.190371212549983	0.849238036201303	0.978575224008608	-5.59527023014725	0.190371212549983	CC
L6b	CHIC1	0.0151140148776728	6.46009463390976	0.190452431802637	0.849246582013132	0.978579708984774	-5.61040226334815	0.190452431802637	CC
L4_IT	HEATR5B	-0.0147580262541708	5.96294689386535	-0.190388328735418	0.849254963598404	0.978583467194249	-5.44393431149593	-0.190388328735418	CC
Lamp5	CAPRIN1	0.0141952847667067	5.78555037650993	0.190335899446584	0.849259150777745	0.978583467194249	-5.71053109491238	0.190335899446584	CC
Pvalb	ATAD2B	0.0098533104163619	6.63845132004043	0.190323741138457	0.849275176258431	0.978596418052917	-5.59552679437339	0.190323741138457	CC
Astro	ISG20L2	-0.0223620728625354	3.01377797218858	-0.190298712599552	0.849283743400422	0.978596418052917	-5.66172993533641	-0.190298712599552	CC
Pvalb	GNAQ	-0.0096583562495613	7.97319451859147	-0.190296044996067	0.849296844957044	0.978596418052917	-5.66896743657135	-0.190296044996067	CC
L2_3_IT	LOC105379173	0.0161663286469268	3.7677861193839	0.190284884425879	0.849302814282993	0.978596418052917	-5.84257808887394	0.190284884425879	CC
OPC	LOC124902234	0.0319843560352677	2.79390177785922	0.190260822862938	0.849309009886808	0.978596418052917	-5.20867247674182	0.190260822862938	CC
L6_CT	AGBL4	-0.0172758203337962	10.6822099388034	-0.19032107725309	0.84931166932567	0.978596418052917	-5.45377283589462	-0.19032107725309	CC
Sst	LEO1	-0.0177745128476109	4.6422937858536	-0.190270923686765	0.849316216734994	0.978596418052917	-5.14443310788385	-0.190270923686765	CC
L5_IT_B	LOC124905087-3	0.0342146419612709	1.31318697604989	0.19027226927609	0.849322981324772	0.978596418052917	-5.21471158023348	0.19027226927609	CC
L6_IT	LRRC8C-DT	0.0190226991378782	2.46226328598223	0.190292537237573	0.849324298951496	0.978596418052917	-5.32437762282215	0.190292537237573	CC
Astro	RBM4	0.0155791077194937	5.23812341932137	0.19023813240819	0.849331143673032	0.978596418052917	-5.93857382625045	0.19023813240819	CC
L6_IT	DNAJC3	-0.0135078853729414	4.86128804145086	-0.190283635523611	0.84933126224154	0.978596418052917	-5.65437453172655	-0.190283635523611	CC
L6_IT	RABGEF1P1	0.0129791402640808	6.52817441653701	0.190282840707756	0.849331883980061	0.978596418052917	-5.79101614674874	0.190282840707756	CC
Pvalb	CNTLN	-0.0206596993071667	5.4102473481304	-0.190243850381398	0.849337680897391	0.978596418052917	-5.49938921707051	-0.190243850381398	CC
L4_IT	URM1	-0.024339053105452	3.56646825064831	-0.190279046156763	0.849340444899755	0.978596418052917	-5.16829966917151	-0.190279046156763	CC
L5_IT_A	SREK1	-0.0119274306106246	6.60372212213187	-0.190233608421702	0.849344545819638	0.978596418052917	-5.65839137118659	-0.190233608421702	CC
Oligo	DEPDC5	0.013393363444911	5.44416292582601	0.190219464357038	0.849344849150853	0.978596418052917	-5.90366818374214	0.190219464357038	CC
Lamp5	REV1	0.0110245028671601	6.64191645307458	0.190218423989385	0.849351065068835	0.978596582676223	-5.80899732410238	0.190218423989385	CC
Sst	LOC124904391	-0.0250154304371689	4.55748400671297	-0.190222248480193	0.849354299411286	0.978596582676223	-5.16511797633561	-0.190222248480193	CC
OPC	TMEM41A	-0.0199300570546167	4.0664261666394	-0.190187183862723	0.849366630115456	0.978603495015341	-5.39453364840665	-0.190187183862723	CC
OPC	YAF2	0.0100375433016675	7.14356185405584	0.190180726604874	0.849371682757689	0.978603495015341	-5.82083489005569	0.190180726604874	CC
Sst	MARK4	0.0163735068449606	5.83586785213511	0.190191196130639	0.849378594441059	0.978603495015341	-5.26178805085333	0.190191196130639	CC
Lamp5	TMEM163	0.028687968641594	3.39971176756159	0.190173594837793	0.849386140511314	0.978603495015341	-5.36329674432105	0.190173594837793	CC
Oligo	CCDC15	-0.0272763784843355	3.47716636888772	-0.190162956904922	0.849389063685083	0.978603495015341	-5.63653879692189	-0.190162956904922	CC
L5_IT_B	DKC1	-0.0209791730797525	2.82122727643862	-0.19018194661478	0.849393644708375	0.978603495015341	-5.34974862745907	-0.19018194661478	CC
L4_IT	NAP1L1	-0.0178086978794199	7.76799601421749	-0.190187315030634	0.849412198760562	0.978603495015341	-5.60152294288641	-0.190187315030634	CC
Astro	ADAMTS10	-0.0272413725061633	5.494911430321	-0.190134195738121	0.849412469001928	0.978603495015341	-5.95101144409661	-0.190134195738121	CC
Vip	PHTF1	-0.011464696616491	6.11234783246533	-0.190133061980445	0.849414904547537	0.978603495015341	-5.60403457606997	-0.190133061980445	CC
L5_IT_B	TM6SF1	-0.016334495327782	4.144882494869	-0.190151395800381	0.849417546228137	0.978603495015341	-5.53319836131057	-0.190151395800381	CC
L2_3_IT	PPP1R9A-AS1	-0.0210116489592285	4.01146627024306	-0.190129405021172	0.849424461808669	0.978603495015341	-5.86236810571991	-0.190129405021172	CC
Vip	RABAC1	-0.0347296507146566	4.19148696963308	-0.19010624503308	0.849435887530051	0.978603495015341	-5.37254734488517	-0.19010624503308	CC
L2_3_IT	TIMMDC1	0.0115255222907129	4.35548502387512	0.190113588041666	0.849436837260803	0.978603495015341	-5.893025686969	0.190113588041666	CC
Vip	STYX	-0.0208898838267289	3.38929404526503	-0.190092463010336	0.849446671347471	0.978603495015341	-5.24814250405615	-0.190092463010336	CC
L5_6_NP	NR3C1	0.0185109238644728	7.40043200546962	0.190126815247567	0.84944725789526	0.978603495015341	-5.09232150045388	0.190126815247567	CC
L2_3_IT	C12orf60	-0.0174186277689432	3.26976151902321	-0.190094957152574	0.849451414407794	0.978603495015341	-5.77972878870823	-0.190094957152574	CC
L5_IT_A	LOC105374660	-0.036410419398666	3.00070851297779	-0.190096279980994	0.849451991643026	0.978603495015341	-5.22743700947318	-0.190096279980994	CC
L5_ET	P4HB	0.025188446072915	3.76211911213341	0.190174591816064	0.849452220598233	0.978603495015341	-4.81089795576617	0.190174591816064	CC
L2_3_IT	UBE2R2	0.0112335528342762	6.91972051904599	0.190089501433491	0.849455683071608	0.978603495015341	-5.9911619902543	0.190089501433491	CC
L6_IT	KDM2A	-0.010988081279862	6.88019742916446	-0.190121555995583	0.849458049648493	0.978603495015341	-5.80993951365121	-0.190121555995583	CC
Vip	AGAP4	-0.0205777477337306	3.38659461712664	-0.190073148148976	0.849461784411853	0.978603495015341	-5.24631470849877	-0.190073148148976	CC
L4_IT	LRP1	0.014602225137332	6.02470060010123	0.190116060471202	0.849467936324199	0.978603495015341	-5.46377424492851	0.190116060471202	CC
Pvalb	WDSUB1	0.0108824179183735	6.12231180479279	0.190077296069517	0.849467992123166	0.978603495015341	-5.56083664755795	0.190077296069517	CC
L5_IT_A	HIP1R	0.0176973998213615	4.1829496783736	0.190070722422757	0.849471988197486	0.978603495015341	-5.4206194019132	0.190070722422757	CC
OPC	LOC105372473	-0.0236832965590559	2.81175420035593	-0.190039420355332	0.849482252913252	0.978609780987813	-5.22085401962501	-0.190039420355332	CC
L6_IT	TFR2	-0.0229583273018362	2.73018422887449	-0.190078696698349	0.849491577175127	0.978609780987813	-5.36775632669317	-0.190078696698349	CC
Pvalb	ZNF329	0.0161170305807224	4.04230650579056	0.190043281415228	0.84949460552164	0.978609780987813	-5.32400642977818	0.190043281415228	CC
Astro	LINC02055	-0.0335132655794161	2.58267521917846	-0.190017041344393	0.849504138485779	0.978609780987813	-5.61396605970047	-0.190017041344393	CC
L6_IT_Car3	MPDZ	0.0157058782019278	7.69353517236754	0.190133265147738	0.849504884062639	0.978609780987813	-5.53272894926793	0.190133265147738	CC
Oligo	S100A1	-0.0402347903838593	3.24121952264991	-0.190012130564311	0.84950708083638	0.978609780987813	-5.59164265862362	-0.190012130564311	CC
Pvalb	CPSF2	0.0148433661258737	4.48673795278736	0.190017948588208	0.849514426285866	0.978609780987813	-5.39068108150839	0.190017948588208	CC
Oligo	SLC35E2A	0.0188206929672593	4.19594836407002	0.189996702153121	0.849519153303608	0.978609780987813	-5.73466950073504	0.189996702153121	CC
Pvalb	DYNC1H1	-0.0114923385347987	7.76681765202651	-0.190000865860423	0.849527792109249	0.978609780987813	-5.65425718057137	-0.190000865860423	CC
Oligo	NUP205	0.0151923857552926	5.31503742575517	0.189980373709407	0.849531930069599	0.978609780987813	-5.88613663842224	0.189980373709407	CC
Sncg	JAK2	0.010772095432946	7.13544939316076	0.189996166944373	0.84953222326295	0.978609780987813	-5.07634683091193	0.189996166944373	CC
Micro-PVM	DDX19A	0.0244499403615639	4.47245183398715	0.189987936451335	0.849534837373463	0.978609780987813	-5.55809392419229	0.189987936451335	CC
Oligo	AP2S1	0.0235276046730795	3.65313742336948	0.189972688695431	0.849537943493296	0.978609780987813	-5.66758915901199	0.189972688695431	CC
Astro	LOC124904045	-0.0287505705547833	3.7419186582472	-0.189959096011443	0.849549479573139	0.978612387370228	-5.79013495851483	-0.189959096011443	CC
L4_IT	NFYC	0.016489528397616	5.38805722808159	0.190008952672216	0.849551720851879	0.978612387370228	-5.3844419810738	0.190008952672216	CC
L6b	MDN1-AS1	-0.0278180814372221	3.77843652336036	-0.190055201185007	0.849557212235856	0.978612387370228	-5.29751463909007	-0.190055201185007	CC
L4_IT	NPAS3	-0.0163853285070813	8.18079416401005	-0.189992113114274	0.84956489366602	0.978612387370228	-5.63774067030571	-0.189992113114274	CC
L2_3_IT	PXDN	-0.0293680852211496	2.52626592425313	-0.189944704887693	0.849568976413588	0.978612387370228	-5.68874627640402	-0.189944704887693	CC
L5_ET	HECTD2	-0.0172707123542531	6.64356106652638	-0.190021113007563	0.84957225271874	0.978612387370228	-5.01853612965619	-0.190021113007563	CC
L2_3_IT	IFT20	-0.0123195593421032	4.20656219401088	-0.189936844486323	0.84957512672691	0.978612387370228	-5.87035193334098	-0.189936844486323	CC
L6_CT	KDM4C	-0.0147699402366172	7.72355841932017	-0.189975356312538	0.849582095627	0.978612387370228	-5.35228290244884	-0.189975356312538	CC
L6_IT	CCDC157	-0.0228045260384915	2.19345315794509	-0.189954798515607	0.849588500506064	0.978612387370228	-5.27117200643884	-0.189954798515607	CC
L6b	LMTK3	0.0163986088489151	5.71117442768102	0.190003564348605	0.849597593442324	0.978612387370228	-5.52857285618141	0.190003564348605	CC
Astro	POLI	-0.0160190100022079	5.20795849573181	-0.189896900347711	0.84959814701926	0.978612387370228	-5.94195878185288	-0.189896900347711	CC
L5_IT_A	IQCH-AS1	0.0185756584736434	3.68279705551518	0.189907313358508	0.849599843809138	0.978612387370228	-5.35406366061984	0.189907313358508	CC
L6_IT	TPST1	-0.0105189523465642	6.88671489769214	-0.189939197503714	0.849600705061172	0.978612387370228	-5.81038574276671	-0.189939197503714	CC
L5_ET	PDE12	-0.017572049975307	5.52348261899401	-0.18997409578435	0.849609024474635	0.978616609623112	-4.94743196572756	-0.18997409578435	CC
Sncg	ZNF516	-0.0170575735812652	6.25628087880113	-0.189883926486709	0.849620042852268	0.97861882132636	-5.03126727597557	-0.189883926486709	CC
Sst_Chodl	MCUB	0.0880283953563706	6.71089896695737	0.190377147811581	0.849620252208665	0.97861882132636	-5.0339197005097	0.190377147811581	CC
L5_6_NP	UQCC1	0.0151364552759037	6.40988611874679	0.189893618745544	0.849629692037229	0.978624333996235	-5.02005116490079	0.189893618745544	CC
L6b	GAPVD1	0.0157405282131909	6.10826178214921	0.189936660913807	0.849649914077125	0.978636030940639	-5.57847383587576	0.189936660913807	CC
Vip	TLE1	-0.0192538160166923	4.87836249135554	-0.189828719851084	0.849653044063019	0.978636030940639	-5.44525268207462	-0.189828719851084	CC
Oligo	EDC3	-0.0150332371965809	4.52389565657419	-0.189814626051163	0.849661627417845	0.978636030940639	-5.77699604303064	-0.189814626051163	CC
Vip	MIER1	-0.0125551606896784	5.84705554780831	-0.18980755506235	0.849669605454502	0.978636030940639	-5.58395019941752	-0.18980755506235	CC
Astro	TMED3	0.0224093849402566	3.46730717154792	0.189795956693648	0.84967713558597	0.978636030940639	-5.72114053144433	0.189795956693648	CC
Pvalb	PSMC3	-0.0284656345019445	3.19222984532979	-0.189807844431251	0.849678818463214	0.978636030940639	-5.1936331407426	-0.189807844431251	CC
Astro	ECM2	-0.0331634440571882	3.06934331329873	-0.189792046354082	0.849680195463388	0.978636030940639	-5.68663537751872	-0.189792046354082	CC
Vip	ATP2B1-AS1	0.0309828736420899	3.07503093613638	0.189786401740443	0.849686157940048	0.978636030940639	-5.20029281110953	0.189786401740443	CC
Oligo	GFM2	-0.0150061414905118	5.13270676208624	-0.18978163460173	0.849687443677922	0.978636030940639	-5.86904316920492	-0.18978163460173	CC
L2_3_IT	LOC105372698	-0.0330247521037664	1.3577336661297	-0.189792373011382	0.84968816901524	0.978636030940639	-5.51338903371027	-0.189792373011382	CC
L6_IT	SLC4A3	0.0215301577007233	3.91688926870243	0.189823724530724	0.849691039836835	0.978636030940639	-5.53133354200587	0.189823724530724	CC
L6b	FBXO25	0.0166162262073061	5.5882679882773	0.18986785477004	0.849703723389996	0.97864527910998	-5.52237301342909	0.18986785477004	CC
OPC	EIF2S1	0.0205698052430814	3.46942674500182	0.189743677560606	0.849713677153171	0.978645746368791	-5.33472528377779	0.189743677560606	CC
Vip	WDR5B-DT	0.0208994428936683	3.45244190562014	0.189747205700837	0.849716829038269	0.978645746368791	-5.25110750381226	0.189747205700837	CC
L5_IT_B	ZNF461	-0.0126087869104059	4.4340029882558	-0.189767256238226	0.849718090856937	0.978645746368791	-5.58866072539215	-0.189767256238226	CC
L5_ET	LRMDA	0.0405001981049708	4.11497495363211	0.189812110907339	0.849735713951478	0.978659877889133	-4.85531524215524	0.189812110907339	CC
L5_IT_A	SPIN3	0.0157348889917559	4.32403130770944	0.189728612544372	0.849739668660628	0.978659877889133	-5.43326967835836	0.189728612544372	CC
Sst	PRUNE2	0.0124094888958957	6.27683757366634	0.189721719748358	0.849745925361952	0.978661723748043	-5.3161561116477	0.189721719748358	CC
L2_3_IT	GPR161	0.0362906864496173	1.80092294406033	0.189707773456679	0.849754365724983	0.978666084520154	-5.56948964563172	0.189707773456679	CC
Sst	USP4	-0.0150476812689381	5.49602082034029	-0.189702052471696	0.849761314285538	0.978668727138006	-5.22862335346538	-0.189702052471696	CC
Sst_Chodl	PLEKHM3	0.04362989374291	6.76660104608535	0.190180527357968	0.849773670612164	0.97867073174434	-5.05354761828011	0.190180527357968	CC
OPC	PHYKPL	-0.0127410603967914	5.7729777804369	-0.189649637423487	0.849787268046462	0.97867073174434	-5.67440524088977	-0.189649637423487	CC
OPC	GLG1	-0.0076135783887375	7.2492970781517	-0.189644862421461	0.849791004748527	0.97867073174434	-5.82142193394906	-0.189644862421461	CC
Sst	TMEM91	-0.0164288692860467	5.55909277432636	-0.18966363153406	0.84979137742844	0.97867073174434	-5.23790153021845	-0.18966363153406	CC
L5_ET	SCN8A	0.011382941916981	8.70585625048732	0.189728210178723	0.849801334825659	0.97867073174434	-5.13854528478967	0.189728210178723	CC
L5_IT_B	SH3BP5L	-0.019082476061905	2.7111918081619	-0.189660012255666	0.84980200076409	0.97867073174434	-5.32217363564185	-0.189660012255666	CC
L6_CT	RPL10	-0.0419685995191661	4.39164461542917	-0.189688980902494	0.849806114810626	0.97867073174434	-5.11653790240021	-0.189688980902494	CC
Oligo	TMEM117	0.0138332224406235	7.45467681947647	0.18962887000185	0.849806986182757	0.97867073174434	-6.10367454229606	0.18962887000185	CC
L5_IT_A	MAN2A1	-0.0166063629191152	8.08768565209469	-0.18963796004518	0.849810601733895	0.97867073174434	-5.7320403544572	-0.18963796004518	CC
L5_ET	DNMBP	-0.0197310638420759	4.73432308213731	-0.189713257537864	0.849813029773338	0.97867073174434	-4.87934509303545	-0.189713257537864	CC
L4_IT	GPR89B	0.0225536145170713	4.49466510626329	0.189667802874632	0.849818594966632	0.97867073174434	-5.28645457001616	0.189667802874632	CC
Pvalb	TMEM108	0.0134287527999224	9.46248915934173	0.189628813241567	0.849818903364274	0.97867073174434	-5.70916020506285	0.189628813241567	CC
L6_IT	PRUNE2	0.0162011008327283	7.72452190461788	0.189644856146723	0.849830972922761	0.978679271573721	-5.84075202446565	0.189644856146723	CC
L6_IT	ZNF783	-0.016934503919617	3.53349486424968	-0.189632688647509	0.84984049202678	0.9786848741805	-5.47878985770768	-0.189632688647509	CC
Sncg	PLCB4	-0.0152886407985093	8.22767585246615	-0.189586977320474	0.849852391977963	0.978693218518486	-5.11931547476662	-0.189586977320474	CC
L6_IT	ULK2	0.0097689660340222	6.4582295528905	0.189605985898764	0.849861382694691	0.978693788303969	-5.78729980612037	0.189605985898764	CC
L5_IT_A	LINC02018	-0.0243175008536326	4.42397938354144	-0.189572024737822	0.849862195058443	0.978693788303969	-5.45291913524944	-0.189572024737822	CC
Sncg	SEPTIN7	0.0145814628978126	7.55376805825525	0.189565571574889	0.849869141502229	0.978695646646193	-5.08959809458353	0.189565571574889	CC
L6_CT	NAV1	-0.0161700690105646	6.75906174580598	-0.18959761247102	0.849877590988198	0.978695646646193	-5.29411919998624	-0.18959761247102	CC
Vip	MFSD4A	0.0191665005512937	4.04099795860218	0.189541534865515	0.849877771259224	0.978695646646193	-5.33455326852488	0.189541534865515	CC
L6_IT_Car3	C4orf50	0.0211845548651542	6.57986666297524	0.189623939903341	0.849903175595204	0.978701772715489	-5.41063735921635	0.189623939903341	CC
L5_6_NP	KCNH7	-0.0307776526672929	8.92682665777765	-0.189541663309519	0.849905048979915	0.978701772715489	-5.1748402351592	-0.189541663309519	CC
L5_6_NP	LMF1	-0.0175765041546352	6.61763888532387	-0.189538698819685	0.849907368365869	0.978701772715489	-5.03208474979517	-0.189538698819685	CC
Lamp5	BTN2A1	-0.021001830765384	3.74452762132456	-0.18950389126563	0.849910168985627	0.978701772715489	-5.39461604278105	-0.18950389126563	CC
L6_IT	RSPH14	-0.0169287457039975	3.04356005054057	-0.189543019384338	0.849910644431928	0.978701772715489	-5.4129288874125	-0.189543019384338	CC
Pvalb	VOPP1	-0.0108316850404927	6.70048743052696	-0.189510553727998	0.849911439429463	0.978701772715489	-5.60355984572071	-0.189510553727998	CC
L4_IT	LOC105378336	-0.0333040048729953	3.92212592805583	-0.189542407879414	0.849916693130655	0.978701772715489	-5.22172564123638	-0.189542407879414	CC
Sst	C3orf14	-0.0173987747655208	4.59293032000227	-0.189496819514242	0.849921905000512	0.978701772715489	-5.14133675645298	-0.189496819514242	CC
L6b	CAPN1	-0.0264808171928699	3.86017408104743	-0.189584944374478	0.849924978716588	0.978701772715489	-5.29265058481614	-0.189584944374478	CC
L5_IT_A	SLC25A43	0.0182540457859636	4.63412618818186	0.189483488120654	0.849931474566676	0.978703893403529	-5.46908700800125	0.189483488120654	CC
L5_IT_A	LYRM4	-0.0143357652681512	6.46998651003973	-0.189475481082708	0.849937740095802	0.978705748853095	-5.65153976629077	-0.189475481082708	CC
Lamp5	COL21A1	-0.0477380030474723	5.14732299497512	-0.189454501701566	0.849948817895077	0.978706010311008	-5.59806935819316	-0.189454501701566	CC
L6_IT	SLC33A1	0.0126805367137769	4.37979032017051	0.189470965720651	0.849967016209471	0.978706010311008	-5.59794636760828	0.189470965720651	CC
Pvalb	ZFP1	0.0150977635456227	3.37020832935914	0.189427125006293	0.849976722244836	0.978706010311008	-5.2320481503891	0.189427125006293	CC
Oligo	RTRAF	0.0152421618225266	4.83040620985464	0.189408490449859	0.849979445381315	0.978706010311008	-5.82042786122723	0.189408490449859	CC
OPC	PNPT1	-0.0108167963770297	5.40722579527516	-0.189402281316065	0.849980842296877	0.978706010311008	-5.62685246001743	-0.189402281316065	CC
OPC	RALGAPA1	-0.0081256926311732	8.2309719858349	-0.189393744271446	0.849987523321649	0.978706010311008	-5.8784182874234	-0.189393744271446	CC
L5_ET	CTNNA1	-0.0187700826818899	5.48392330046382	-0.189489420984135	0.849988103627983	0.978706010311008	-4.93277896954296	-0.189489420984135	CC
Oligo	SOCS5	0.0162399487791141	5.00373939721853	0.189396586252495	0.84998876128078	0.978706010311008	-5.85270281672016	0.189396586252495	CC
Sst	TRAPPC5	-0.0347422781877783	3.91886166189352	-0.189399605023947	0.849997975601526	0.978706010311008	-5.07194956944217	-0.189399605023947	CC
Pvalb	EXOSC8	0.0220020560081986	2.80775044529435	0.18939971999839	0.849998166837543	0.978706010311008	-5.16687794485304	0.18939971999839	CC
OPC	CACNB4	0.0089030865104548	7.69249582276427	0.18937778169959	0.85000001553546	0.978706010311008	-5.84907498389542	0.18937778169959	CC
Pvalb	ZNF304	-0.0257011152343455	2.22168518412188	-0.189396709982228	0.850000522201124	0.978706010311008	-5.06711913021685	-0.189396709982228	CC
L2_3_IT	GOLGA7	-0.0134883201631274	3.71333555761716	-0.189389078674356	0.850003744780941	0.978706010311008	-5.82652348831748	-0.189389078674356	CC
Lamp5	CBWD2	-0.0166866437250412	4.33313080549648	-0.189372856057267	0.850012709013536	0.978706010311008	-5.49564720660061	-0.189372856057267	CC
L2_3_IT	MFSD10	0.0208150604122296	2.71640014624258	0.189371751155189	0.850017304019834	0.978706010311008	-5.68095896570018	0.189371751155189	CC
Sst_Chodl	FCHO2	0.0522804330078442	6.45071979368661	0.189866292807399	0.850018872670899	0.978706010311008	-5.02264248378579	0.189866292807399	CC
L6_CT	TMEM59	0.019581047531526	5.54087355202103	0.189416434317203	0.850019327672834	0.978706010311008	-5.20832788657778	0.189416434317203	CC
neurons_unk	FBXW11	0.0942485746275124	6.98754191204757	0.190088622057382	0.850021742943595	0.978706010311008	-4.61515331678659	0.190088622057382	CC
Pvalb	FNTA	0.0119836496505383	4.89352171844483	0.189357232428755	0.850031413851835	0.978711786451845	-5.43013665192345	0.189357232428755	CC
Vip	RMND5A	-0.012974009470954	5.35579130407474	-0.189315265190655	0.850054839838089	0.978730950557866	-5.52372936512378	-0.189315265190655	CC
L2_3_IT	PKD1	-0.0116374237622063	6.60952032412271	-0.189320554597583	0.85005736693228	0.978730950557866	-5.97909066203171	-0.189320554597583	CC
L6_CT	LMTK3	0.0143015512284559	5.8582431018259	0.189355396887849	0.8500670786983	0.97873494452223	-5.2267732043565	0.189355396887849	CC
L6_IT	BTF3	0.034004529086366	3.57383085762487	0.189339151049785	0.850070144507143	0.97873494452223	-5.49518514416351	0.189339151049785	CC
L4_IT	ZNF254	0.012567422610705	6.62072846855199	0.189320254049809	0.850090492770379	0.978739888960971	-5.51297699747288	0.189320254049809	CC
L5_ET	DHX30	0.0178611072193249	5.47432289120937	0.189353619461753	0.850094324490997	0.978739888960971	-4.93275879288496	0.189353619461753	CC
OPC	ACSS2	-0.015445343321673	3.86359247803115	-0.18925604313256	0.850095288662419	0.978739888960971	-5.40896315493056	-0.18925604313256	CC
L5_IT_B	SCML2	0.0202761886957644	2.95060836093179	0.189284405706209	0.850095896613631	0.978739888960971	-5.3781643961141	0.189284405706209	CC
Micro-PVM	TRPS1	-0.0177509764193214	8.32042711253829	-0.1892686011067	0.850097710806702	0.978739888960971	-5.94502683931117	-0.1892686011067	CC
neurons_unk	PSIP1	-0.0934017586940366	7.26128958062388	-0.189976896358412	0.850108816958331	0.978741828839091	-4.61661029075505	-0.189976896358412	CC
L5_6_NP	LOC124902956	0.0326571363636366	3.47492222446707	0.189277381541872	0.850111825429648	0.978741828839091	-4.85556244251604	0.189277381541872	CC
L6_IT	NOMO3	0.0237906336328014	1.90682713648741	0.189283419901474	0.850113747856435	0.978741828839091	-5.24342687618625	0.189283419901474	CC
L6_IT	LOC107984220	0.0293476984215125	3.02509401845159	0.189277968182679	0.850118013237484	0.978741828839091	-5.40640811933578	0.189277968182679	CC
Vip	MIGA2	-0.0165020410042082	4.32844668929871	-0.189227921021321	0.85012319353858	0.978742434328315	-5.37890884236231	-0.189227921021321	CC
L4_IT	LOC124909400	-0.0288097350820785	3.12996349723657	-0.189268281063513	0.850131154334663	0.978745899458047	-5.20521200674396	-0.189268281063513	CC
Sst	CALM1	0.022468501479695	8.17763990593653	0.189223844696377	0.850135512106538	0.978745899458047	-5.4271430723276	0.189223844696377	CC
Pvalb	ZNF827	0.0126717921291794	6.72244505733049	0.189205249402499	0.850150344527784	0.978749654657793	-5.6068237899559	0.189205249402499	CC
L6_CT	POLR3B	-0.0221184639984859	4.66573893587918	-0.189246022621628	0.850152646164357	0.978749654657793	-5.13323339015153	-0.189246022621628	CC
L6_CT	KDM5D	0.0300014028418356	3.97940218655116	0.189241428083376	0.850156240677737	0.978749654657793	-5.10315081812532	0.189241428083376	CC
L6_IT	CPE	0.0115315827391721	8.07604122668434	0.18922763780131	0.850157391533231	0.978749654657793	-5.848879494653	0.18922763780131	CC
L6_IT	FZR1	0.016021074845696	3.72707051041263	0.189220143058071	0.850163255423638	0.978751047063645	-5.51925003607285	0.189220143058071	CC
L5_IT_B	RASL10A	-0.0354800378612662	3.13293189838329	-0.189161631585937	0.850191966601849	0.978767493964654	-5.37508100364248	-0.189161631585937	CC
L5_ET	CAMK2B	-0.0119582546173918	7.65533489870116	-0.189225981590755	0.850194162439062	0.978767493964654	-5.08570098639377	-0.189225981590755	CC
L6_IT	PDS5A	-0.0094072410596698	7.33134745641268	-0.189174157138467	0.85019923501051	0.978767493964654	-5.82803721734525	-0.189174157138467	CC
Lamp5	PRRC2C	-0.0089978277207253	7.90181695878321	-0.189134017438743	0.850199615884154	0.978767493964654	-5.88918012914127	-0.189134017438743	CC
L5_IT_A	BAHD1	-0.0212059809601146	3.26740294290565	-0.189137298488963	0.850202377623372	0.978767493964654	-5.28290239169144	-0.189137298488963	CC
Vip	DBF4	0.0248712791094103	3.22549946118959	0.189107685315747	0.850217289317628	0.978767493964654	-5.22929489624904	0.189107685315747	CC
Oligo	IFTAP	0.0190414088438894	4.10049859759132	0.189104306826045	0.850217497790437	0.978767493964654	-5.72237626882217	0.189104306826045	CC
Pvalb	LOC124901011	0.0217596408591758	3.20406528639956	0.189117989552652	0.850218629186814	0.978767493964654	-5.20986669475843	0.189117989552652	CC
L4_IT	LRRTM4	0.0178071828233055	11.3073942431366	0.189140957181849	0.850230769095143	0.978767493964654	-5.76276340150459	0.189140957181849	CC
L5_IT_B	RPA3	0.0252188993384729	2.83151371032915	0.189108070502421	0.850233878520805	0.978767493964654	-5.37115668305029	0.189108070502421	CC
Pvalb	PPP1R26-AS1	0.0241765385006447	2.42548407823153	0.189088789519017	0.850241479746658	0.978767493964654	-5.12296423055989	0.189088789519017	CC
OPC	IL1RAPL1	-0.0111869739091396	11.1717437855524	-0.189066130538855	0.850243919481358	0.978767493964654	-5.93688864585498	-0.189066130538855	CC
L5_6_NP	ARL15	-0.0195656406371424	8.39312882331014	-0.189100449058326	0.850250264823756	0.978767493964654	-5.14734257102201	-0.189100449058326	CC
Sncg	RCHY1	-0.0188823177684867	4.89238185569671	-0.189078041668413	0.850250641400583	0.978767493964654	-4.92923545499605	-0.189078041668413	CC
L4_IT	SUZ12P1	-0.011756881728376	8.30087111099011	-0.189106019726643	0.850258103637059	0.978767493964654	-5.64616725941719	-0.189106019726643	CC
L5_ET	WDR91	0.0203933712260509	4.90524260481066	0.189130787598021	0.850268624466781	0.978767493964654	-4.89118434612306	0.189130787598021	CC
L5_6_NP	CAMSAP2	-0.011725012011179	7.80221686838311	-0.189072847761515	0.850271861655975	0.978767493964654	-5.11357251590886	-0.189072847761515	CC
Pvalb	PLA2G4A	-0.0313388824133833	2.77777888111012	-0.189049299340097	0.850272383087396	0.978767493964654	-5.13986674901269	-0.189049299340097	CC
Sst	LOC101927609	-0.0253035422455427	6.57621381602686	-0.189034567666447	0.85028363088589	0.978767493964654	-5.33405581897352	-0.189034567666447	CC
Oligo	RNF213-AS1	-0.0199652959379224	3.67632951008641	-0.189018352458821	0.850284767694558	0.978767493964654	-5.66994400113628	-0.189018352458821	CC
OPC	YIPF6	-0.0159195525148752	4.62050138785527	-0.189009371709064	0.850288341543949	0.978767493964654	-5.49727347672069	-0.189009371709064	CC
L6_IT_Car3	LYPLAL1	0.0220039034247019	7.38214451641906	0.189129193722483	0.850290103433542	0.978767493964654	-5.51342527441697	0.189129193722483	CC
L6_CT	NRXN3	0.0181398587754187	11.9177762186614	0.189063352876592	0.850295559322788	0.978767493964654	-5.47131730762845	0.189063352876592	CC
L6b	HDLBP	0.0173044056569222	5.81669781299694	0.189107504251498	0.850298396727834	0.978767493964654	-5.54463753877386	0.189107504251498	CC
Lamp5	B3GAT2	-0.0263526076802444	5.21698914812237	-0.189005207813771	0.850300421380894	0.978767493964654	-5.64825186518271	-0.189005207813771	CC
Vip	ALOX12-AS1	-0.0203413543263321	4.33852721669159	-0.188995480484784	0.850305102120003	0.978767493964654	-5.38425440195884	-0.188995480484784	CC
L5_IT_A	GRB10	-0.0120859420585598	6.54958928047488	-0.189003540063644	0.850307052105939	0.978767493964654	-5.66021120300591	-0.189003540063644	CC
L6_IT_Car3	PCNP	0.0191463964659776	5.84916075592513	0.189089772262888	0.850320935479646	0.978767493964654	-5.3473082983062	0.189089772262888	CC
L2_3_IT	RAB40C	-0.0143469556465352	5.882546406162	-0.188979732973982	0.850324080490635	0.978767493964654	-5.96208921978041	-0.188979732973982	CC
Lamp5	NLGN4Y	-0.0267881289602801	6.02828980806123	-0.188974447847471	0.850324494276841	0.978767493964654	-5.74157931074157	-0.188974447847471	CC
L5_IT_B	SEPTIN7	-0.0138025522334682	7.90403712431821	-0.188991507581581	0.850325091289375	0.978767493964654	-5.88049104375759	-0.188991507581581	CC
Sst_Chodl	SLC24A3	0.0438323763287035	8.50943971292032	0.189472103528309	0.85032648563328	0.978767493964654	-5.15376592810126	0.189472103528309	CC
L5_IT_B	NSUN5P2	-0.0255946809908967	2.07152515808991	-0.188955806155265	0.850353028759029	0.978788845365215	-5.20994467568943	-0.188955806155265	CC
Lamp5	PSMB4	-0.0306456388660424	3.99488667685613	-0.188935669533509	0.85035484257027	0.978788845365215	-5.40310550502368	-0.188935669533509	CC
L6b	PTPN13	-0.028327836921044	3.85021466312732	-0.189019912356023	0.850366908256904	0.978788845365215	-5.32033950807156	-0.189019912356023	CC
L5_IT_B	SEMA6A	0.0195854842390813	4.96744035309726	0.188930578791985	0.85037277006488	0.978788845365215	-5.69196703884868	0.188930578791985	CC
Oligo	RPA2	0.0151918326314703	4.34026101025457	0.188905582998003	0.850373025386054	0.978788845365215	-5.75688472907568	0.188905582998003	CC
L6_CT	MPC1	-0.0196202589625299	5.19487299053009	-0.188959475804123	0.85037683060969	0.978788845365215	-5.17859853447175	-0.188959475804123	CC
L6_IT	CHRNA7	-0.0249034487525142	3.43432211597843	-0.188941712058992	0.85038110588604	0.978788845365215	-5.46435880777677	-0.188941712058992	CC
Vip	URM1	-0.0208649038551051	3.40952197764828	-0.188896876889327	0.850382271983074	0.978788845365215	-5.23379815744888	-0.188896876889327	CC
Lamp5	NIPAL4-DT	0.0285878270171316	3.44018022974972	0.188883760562875	0.850395467395827	0.978795487698355	-5.34163628132927	0.188883760562875	CC
L6_CT	GREB1	-0.0229453774845204	5.52371741092967	-0.188933246431635	0.850397352185624	0.978795487698355	-5.20284949475717	-0.188933246431635	CC
neurons_unk	GPBP1	-0.0802294699478868	7.40439238762801	-0.189598807921602	0.850403496154411	0.97879720189017	-4.61686427768901	-0.189598807921602	CC
Lamp5	ITPKC	0.0247350066712138	3.14186951222117	0.188858209613085	0.850415464142047	0.978800159168243	-5.2985494536962	0.188858209613085	CC
Oligo	PCDH11X	-0.0238833157801998	3.42007473469781	-0.188830278261106	0.850431962804705	0.978800159168243	-5.64973009233229	-0.188830278261106	CC
L6_IT	ZNF740	-0.0171135350245087	2.52025145086773	-0.188872115257209	0.850435561737683	0.978800159168243	-5.34673867609349	-0.188872115257209	CC
L6b	ZNF354B	0.0262546782075541	3.65229912511576	0.188932136073749	0.850435565153529	0.978800159168243	-5.27983567325884	0.188932136073749	CC
L2_3_IT	PIP4P2	-0.015597909438715	4.98562835872465	-0.188837072910618	0.850435725758468	0.978800159168243	-5.94439148023291	-0.188837072910618	CC
Lamp5	MOCS2	-0.0196908681855171	4.22484282700063	-0.188828819097111	0.850438465938825	0.978800159168243	-5.46722675915694	-0.188828819097111	CC
Astro	JUNB	0.0551720018641236	4.53681310621927	0.18881840276365	0.850442151641698	0.978800159168243	-5.83365242320432	0.18881840276365	CC
Sst	SLC16A14	-0.0163864080258865	4.69440674962959	-0.188830534849155	0.850443302777726	0.978800159168243	-5.14648109454874	-0.188830534849155	CC
OPC	DAP	-0.0148202786595322	5.07921930828038	-0.188802176275902	0.850450506254571	0.978801672417195	-5.58348454387646	-0.188802176275902	CC
Astro	PDHA1	-0.018455687380107	4.20968384905461	-0.188803066443964	0.850454154701441	0.978801672417195	-5.81920455481492	-0.188803066443964	CC
Sncg	MDH1	0.0262914539051292	5.93143047812006	0.18880805489442	0.850461925560782	0.978801672417195	-4.99702201240507	0.18880805489442	CC
Astro	RUSF1	0.0162747970176493	3.93927255297229	0.188791462976773	0.850463236245699	0.978801672417195	-5.7788768348996	0.188791462976773	CC
Micro-PVM	NOP56	0.0272724731722065	4.78487901488013	0.188786033140598	0.850475359099058	0.978810249211159	-5.59775999536641	0.188786033140598	CC
Vip	PREP	0.0133411855637771	5.59374276988082	0.188772010522299	0.850479997880808	0.978810249211159	-5.54779779424496	0.188772010522299	CC
Pvalb	CPNE6	-0.0195088557191417	3.9770511211839	-0.188773416790532	0.850488283549587	0.978814428032408	-5.32460951471981	-0.188773416790532	CC
L5_ET	DIP2B	0.0143733002635403	6.99354117112686	0.188841934233668	0.850494577732947	0.978816314849247	-5.04731765824598	0.188841934233668	CC
L4_IT	SMARCAL1	-0.018091110007166	5.13114255697272	-0.188792728295242	0.850503226280042	0.978816881937932	-5.35558701174246	-0.188792728295242	CC
Lamp5	YIPF3	0.0295172972050578	3.70657255133426	0.188743589876757	0.850505169311234	0.978816881937932	-5.35994185155393	0.188743589876757	CC
L5_IT_B	TBCB	-0.0250475726230387	4.37866256503616	-0.188751792506391	0.850512679380648	0.978816881937932	-5.5915636671287	-0.188751792506391	CC
Oligo	RUFY3	-0.0106591718072886	8.10001470387607	-0.188725857384782	0.850513689428102	0.978816881937932	-6.15233986495091	-0.188725857384782	CC
L5_IT_B	SLC22A25	-0.0256931731881206	3.691570734644	-0.188722495674434	0.850535606087095	0.97883674777622	-5.47273499489492	-0.188722495674434	CC
L4_IT	HMBOX1	-0.0154870990090321	6.65960498293979	-0.18873580414529	0.850547765924572	0.978843767739576	-5.51376008489976	-0.18873580414529	CC
L4_IT	PMM2	-0.0173766541639572	4.67722012451341	-0.188727996893567	0.850553874656181	0.978843767739576	-5.29562484496526	-0.188727996893567	CC
Lamp5	KIN	-0.0162998707452705	4.52464908713426	-0.188673952771966	0.850559670548792	0.978843767739576	-5.5249922415728	-0.188673952771966	CC
L6_IT	HUS1	-0.0170563465440023	3.41861838885622	-0.188707687784131	0.850564220482264	0.978843767739576	-5.47446141500685	-0.188707687784131	CC
L6b	CDK12	0.0140964468895439	6.69353013037958	0.18876520337136	0.850566139822884	0.978843767739576	-5.63490528639767	0.18876520337136	CC
neurons_unk	DST	0.0600989092634328	10.2262008440277	0.189385655364023	0.850569635101812	0.978843767739576	-4.63258420620402	0.189385655364023	CC
L5_ET	POLI	0.0255249165480775	4.10923434815571	0.188732847876546	0.850579912905235	0.978850238635374	-4.82533039647518	0.188732847876546	CC
Micro-PVM	SLC25A51	-0.019485357407882	4.51045311897603	-0.188635720704467	0.850592997753862	0.978857632201617	-5.55949857447622	-0.188635720704467	CC
L4_IT	TRNAU1AP	0.0170816813045968	5.2459053670967	0.188669786209996	0.850599421499578	0.978857632201617	-5.37298835459755	0.188669786209996	CC
Micro-PVM	TRIB1	-0.026632495913537	4.48206074888163	-0.188626387356534	0.850600302399772	0.978857632201617	-5.54554725272372	-0.188626387356534	CC
L5_6_NP	TTC9B	-0.0350417208607295	4.65964404453208	-0.188619154301678	0.850626873586943	0.978864826310383	-4.87853294024967	-0.188619154301678	CC
neurons_unk	SLMAP	-0.0770575525350877	7.50209911663249	-0.189303072188689	0.850634005306045	0.978864826310383	-4.61765949141542	-0.189303072188689	CC
Astro	FAM168B	-0.0110191324390206	5.33566699455429	-0.188572690875631	0.850634463681579	0.978864826310383	-5.9507057653722	-0.188572690875631	CC
L5_IT_B	TTC27	0.0135808752346725	4.9246740881857	0.188594025386614	0.850636144079403	0.978864826310383	-5.66902516670558	0.188594025386614	CC
L5_ET	ACSL1	0.0201367387731708	4.88174762769687	0.188659872972524	0.850637000096672	0.978864826310383	-4.88763638048694	0.188659872972524	CC
L5_IT_A	CCNB1IP1	-0.0190631101553912	3.85323070818251	-0.188577391322997	0.85064055835649	0.978864826310383	-5.35445047663646	-0.188577391322997	CC
Oligo	NADK2	-0.0158266252677688	5.00085905399038	-0.188560796137843	0.850642880482855	0.978864826310383	-5.85239500703049	-0.188560796137843	CC
L5_IT_A	PRKCZ	0.0090268319016885	6.66530498746666	0.188571965449787	0.850644804847331	0.978864826310383	-5.6621684448451	0.188571965449787	CC
L2_3_IT	UNC79	-0.0125012486486926	9.11620720659456	-0.18853967730646	0.850668476240854	0.978864826310383	-5.95252815750619	-0.18853967730646	CC
L5_ET	PPFIBP2	0.0348004820024358	4.32677090098109	0.188613926263676	0.850672943935594	0.978864826310383	-4.84852016383591	0.188613926263676	CC
L5_IT_B	MOSPD2	-0.0142406561873676	4.18960264359069	-0.188543044566885	0.850676041215046	0.978864826310383	-5.56440475400718	-0.188543044566885	CC
L2_3_IT	TLK1	-0.0125035134992837	7.83979353800076	-0.188526059205297	0.850679134478745	0.978864826310383	-5.98314540489428	-0.188526059205297	CC
L5_IT_A	GATAD2B	-0.0112458988939742	7.11959141471306	-0.188525200969932	0.850681404655358	0.978864826310383	-5.69388054144305	-0.188525200969932	CC
L5_IT_A	ACTR8	0.0170351178854958	3.66712696008337	0.188524342508631	0.850682076525562	0.978864826310383	-5.33976885798357	0.188524342508631	CC
L6_IT	PLCXD1	-0.0207881958309319	2.77254348236598	-0.188546824310757	0.850690094408709	0.978864826310383	-5.38358718147593	-0.188546824310757	CC
Sncg	NMRK1	-0.0242313088143797	4.0588118330657	-0.188515962130749	0.850690521451189	0.978864826310383	-4.85413056114464	-0.188515962130749	CC
Lamp5	ZFHX4	0.0176317320416383	5.27462864262263	0.188503005680835	0.850693464746541	0.978864826310383	-5.65055228641944	0.188503005680835	CC
L5_IT_A	PLEKHM1P1	-0.0169084866919303	3.74464037635947	-0.188508936601498	0.85069413389602	0.978864826310383	-5.35181089056186	-0.188508936601498	CC
L5_IT_B	GPR89B	0.0176232951826828	4.52115614466265	0.188505553635313	0.850705381530418	0.978864826310383	-5.61688403149396	0.188505553635313	CC
L5_IT_A	PTP4A3	-0.0262580553380676	2.74139295546007	-0.188484329726904	0.850713392439206	0.978864826310383	-5.19193127350933	-0.188484329726904	CC
L6_IT	TMEM208	-0.0414704306049849	2.18779653392119	-0.188509049315724	0.850719653490406	0.978864826310383	-5.26142310597456	-0.188509049315724	CC
L6_CT	LYRM4-AS1	0.0275669013097666	4.16234266557086	0.188514792913184	0.850724759501218	0.978864826310383	-5.09104003988821	0.188514792913184	CC
neurons_unk	TRIM44	0.100695128868323	7.63975831055542	0.189174929955463	0.850733888961782	0.978864826310383	-4.61891166688798	0.189174929955463	CC
Sst	ELK4	-0.0191437695103172	3.798798255238	-0.188458617186752	0.850734373810524	0.978864826310383	-5.06446475103974	-0.188458617186752	CC
L6b	LRCH2	-0.0194830203482619	5.47687962832345	-0.188547459160591	0.850736465454945	0.978864826310383	-5.51686674893097	-0.188547459160591	CC
L5_ET	SEMA6D	0.0401677862551341	7.66666675544272	0.188528820958036	0.850739522142018	0.978864826310383	-5.07864519654362	0.188528820958036	CC
L4_IT	ZFR	-0.0122441230101266	6.77304991660248	-0.188475524871708	0.850751424572042	0.978864826310383	-5.52632289809726	-0.188475524871708	CC
L6_IT	FAM169A	0.0116068564987112	6.71388092623075	0.188465985651363	0.850753351234907	0.978864826310383	-5.80219688178661	0.188465985651363	CC
L5_IT_A	RPL23AP53	0.0135674947279935	5.00537414442341	0.188423506185069	0.850760996302285	0.978864826310383	-5.51770664337654	0.188423506185069	CC
L2_3_IT	CHD1-DT	-0.0161002468483752	5.27056693855796	-0.18840630089481	0.850772864777787	0.978864826310383	-5.95475208582879	-0.18840630089481	CC
Micro-PVM	PLA2G4A	0.0171436391400925	7.90111131108331	0.188404762764538	0.850773758336748	0.978864826310383	-5.90826806047362	0.188404762764538	CC
Sst	LMNA	-0.0228076561760865	4.37520998922816	-0.18840387494242	0.850777218041096	0.978864826310383	-5.12923349756193	-0.18840387494242	CC
Vip	HLA-A	-0.0418673215453208	4.04086010676219	-0.188384014972578	0.850783674992651	0.978864826310383	-5.30986962368976	-0.188384014972578	CC
L5_ET	ALDOC	-0.035798060651414	4.33421156695313	-0.188467287909498	0.850787660351548	0.978864826310383	-4.85549516556968	-0.188467287909498	CC
Pvalb	MIR124-1HG	-0.0147479730915941	6.87649157507589	-0.188389938009747	0.850788405562521	0.978864826310383	-5.60423504133033	-0.188389938009747	CC
L2_3_IT	RBAK	-0.011805815543311	3.81467855375942	-0.188381210808371	0.850792502108709	0.978864826310383	-5.83643372020037	-0.188381210808371	CC
L5_IT_B	DCUN1D5	-0.0128801591622454	5.35125764629266	-0.188373770285952	0.85080851652597	0.978864826310383	-5.71548073938385	-0.188373770285952	CC
L2_3_IT	WRNIP1	0.0099041226604441	4.80634243803794	0.188340768246284	0.850824155602833	0.978864826310383	-5.92580629690623	0.188340768246284	CC
L5_IT_A	CCDC6	0.012918179544011	6.62108557099647	0.188329640620602	0.850834461753589	0.978864826310383	-5.66767389771674	0.188329640620602	CC
Vip	OR2L13	-0.0376107299242706	5.61447508168477	-0.188311288986033	0.850840598793889	0.978864826310383	-5.55407552931559	-0.188311288986033	CC
Vip	ADAMTS9	-0.0242542810076828	4.28606365680342	-0.188305427053525	0.850845187057028	0.978864826310383	-5.3829429601548	-0.188305427053525	CC
L4_IT	SLC7A8	0.0190949359313632	5.34317566434418	0.188354318436628	0.850846267436381	0.978864826310383	-5.38428110146402	0.188354318436628	CC
L6_IT	PDE11A	-0.0298736496622003	2.15456602879824	-0.188341364793965	0.850850869842012	0.978864826310383	-5.28871691629584	-0.188341364793965	CC
Pvalb	SNHG30	-0.0219905995800774	2.89703884417034	-0.188307940827851	0.850852581850855	0.978864826310383	-5.15809648369281	-0.188307940827851	CC
Astro	LAMTOR4	-0.0228793306045718	3.79917086120592	-0.188293694706391	0.850852837285869	0.978864826310383	-5.75499934162183	-0.188293694706391	CC
Sncg	TNKS	0.0153078364062808	8.75281702905724	0.188306147966115	0.850854732769244	0.978864826310383	-5.13200740147197	0.188306147966115	CC
L6_CT	EPRS1	0.0177668165806981	5.75940446331662	0.188346271713141	0.850856621571337	0.978864826310383	-5.2278524958276	0.188346271713141	CC
Lamp5	KIAA0232	-0.0093523552904195	7.04887483108531	-0.188282832470118	0.850865792860078	0.978864826310383	-5.83880485074332	-0.188282832470118	CC
Sst	PWAR1	-0.0162954732271367	5.75121463503142	-0.188285339739507	0.850869991601436	0.978864826310383	-5.27133925014304	-0.188285339739507	CC
L6_IT	LOC107984755	0.0221896762579412	2.02685397037889	0.188313396837761	0.850872755709488	0.978864826310383	-5.26776539238646	0.188313396837761	CC
L6_CT	TTC13	0.0189990212440268	5.83897751650461	0.188319633519989	0.850877465431193	0.978864826310383	-5.22684675771624	0.188319633519989	CC
L2_3_IT	LOC112268321	-0.0182009510407262	1.91216476693859	-0.188271775408451	0.850878155322464	0.978864826310383	-5.5973435938802	-0.188271775408451	CC
Sst	TANGO2	-0.0206781090615684	4.25825165999507	-0.188273343401631	0.850879380852076	0.978864826310383	-5.09527596020321	-0.188273343401631	CC
Oligo	ATP6V1B2	-0.0181292374397842	4.1575846913432	-0.188258107148368	0.850879801284159	0.978864826310383	-5.72149738161409	-0.188258107148368	CC
Pvalb	ACADVL	0.0159146158500279	4.21206966420963	0.188272893221268	0.850880012674435	0.978864826310383	-5.33688378271532	0.188272893221268	CC
Sst	CDC73	0.0157658034029902	6.06365030273603	0.188267555724853	0.850883910737774	0.978864826310383	-5.2924205678387	0.188267555724853	CC
L5_IT_A	ATL3	0.0151492272486292	4.28634349339386	0.188261712160281	0.850887627911716	0.978864826310383	-5.43629923958452	0.188261712160281	CC
Sst	WAC	0.0118951344398908	6.92162785190619	0.188252130481149	0.850895983756675	0.978864826310383	-5.3687927373375	0.188252130481149	CC
Micro-PVM	HDGFL3	-0.0215912471384479	5.3485672822782	-0.188247664533283	0.8508967167062	0.978864826310383	-5.66313319658875	-0.188247664533283	CC
L5_ET	MEMO1	0.0130758720799996	7.08476044490893	0.188322040673856	0.850901291631105	0.978864826310383	-5.05361398092898	0.188322040673856	CC
L6_CT	KCNMB4	-0.0187854217907325	7.4345144628135	-0.188286846058516	0.850903121116487	0.978864826310383	-5.33079536185531	-0.188286846058516	CC
Lamp5	RASA1	-0.0129765365769794	7.97912926096683	-0.188235095433861	0.85090315726981	0.978864826310383	-5.90526030058022	-0.188235095433861	CC
L5_ET	TPD52	0.014781114855003	6.42008822143935	0.188308032203291	0.850912251044348	0.978864826310383	-5.01737741568884	0.188308032203291	CC
Oligo	PI16	-0.0356322841315079	4.91015611524622	-0.188216012250104	0.8509127508888	0.978864826310383	-5.81515122151355	-0.188216012250104	CC
Sst	VMP1	-0.0126376543330765	6.24688979842761	-0.188219026558497	0.850921893630588	0.978864826310383	-5.30277347225189	-0.188219026558497	CC
Vip	PRICKLE1	-0.0143690169541401	6.23526647748754	-0.188204449203989	0.85092422543363	0.978864826310383	-5.62551966063775	-0.188204449203989	CC
Oligo	ARL14EP	0.0183516735336545	4.19261186535777	0.188191602246674	0.850931857836568	0.978864826310383	-5.73150895624437	0.188191602246674	CC
Oligo	ZC3HC1	-0.0197943046830672	3.70237727482491	-0.188190334903015	0.850932849853139	0.978864826310383	-5.65250851244318	-0.188190334903015	CC
L5_ET	LSM14A	-0.0126842573355826	6.13066408745614	-0.188274131023659	0.850938773477538	0.978864826310383	-4.98957132814183	-0.188274131023659	CC
Sst	CHMP3	0.0179588023622744	4.94805474052378	0.188193387931122	0.850941960657149	0.978864826310383	-5.16883160905711	0.188193387931122	CC
Pvalb	HADHB	-0.0118881074703218	5.17940650468524	-0.188188881533689	0.85094576711457	0.978864826310383	-5.45971981065524	-0.188188881533689	CC
Pvalb	BAAT	-0.0207576459995592	3.07291484511628	-0.188188676338877	0.850945927718146	0.978864826310383	-5.19123175088311	-0.188188676338877	CC
Sncg	IK	0.0243034031700381	4.21685585949168	0.188189070558615	0.850946366384714	0.978864826310383	-4.87492848265781	0.188189070558615	CC
Sncg	WDR89	0.0224020673090982	3.99708161070375	0.18817784167365	0.850955155064291	0.978867778309417	-4.85151878515616	0.18817784167365	CC
L4_IT	LOC124903542	-0.0304429594835867	3.10826068161051	-0.18820659821949	0.850961860024698	0.978867778309417	-5.11649588732721	-0.18820659821949	CC
L4_IT	PPP1R37	-0.0178233426304449	4.81663132468733	-0.188203587775804	0.850964215761457	0.978867778309417	-5.3282855848883	-0.188203587775804	CC
L2_3_IT	HACD1	-0.0149004391551736	3.66482585757308	-0.188153162607442	0.850970993534669	0.978867778309417	-5.82101085538623	-0.188153162607442	CC
OPC	LOC124906103	0.0165251033870728	4.47554419706594	0.188135661565859	0.850972207514439	0.978867778309417	-5.50243586297683	0.188135661565859	CC
L6b	ST8SIA5-DT	-0.027914506777009	3.98371146522453	-0.188232548629826	0.850982809767208	0.978868005402912	-5.3136446158841	-0.188232548629826	CC
L4_IT	TMC3-AS1	0.0212267266161111	4.48665747310352	0.188179032328955	0.850983430975496	0.978868005402912	-5.28077958497906	0.188179032328955	CC
L6b	COBL	0.0170591259127394	7.86685199462233	0.188227270134874	0.850986939088315	0.978868005402912	-5.72402556536736	0.188227270134874	CC
L2_3_IT	PIGM	0.0148089354607309	2.84477862575668	0.188127570352148	0.850991024860297	0.978868005402912	-5.72398647940336	0.188127570352148	CC
L6_CT	CAMK2A	-0.0137027629871594	8.04604369099302	-0.188159850278249	0.851002494869143	0.978870966376901	-5.36470731648039	-0.188159850278249	CC
L5_IT_A	AFG3L1P	-0.0169522020152337	4.29798884623588	-0.188098835729354	0.851015110607103	0.978870966376901	-5.42747299125568	-0.188098835729354	CC
Lamp5	THYN1	-0.02942168586715	3.25092911797903	-0.188085967130693	0.851019884139217	0.978870966376901	-5.29866908702621	-0.188085967130693	CC
L6_IT	USP16	0.0132176314068537	4.2804199605486	0.188124452124951	0.851020614346864	0.978870966376901	-5.58538715282395	0.188124452124951	CC
OPC	TCHP	-0.0189907337149077	4.09501041645306	-0.188063405811512	0.851028768237522	0.978870966376901	-5.4477854165344	-0.188063405811512	CC
L6_IT	LINC00839	-0.0235824424348144	3.11807174599984	-0.188107484880691	0.851033892318403	0.978870966376901	-5.43279200489457	-0.188107484880691	CC
L4_IT	KIF5A	-0.0146902668743308	6.7359732062503	-0.188109991232681	0.851037457734028	0.978870966376901	-5.52607713795675	-0.188109991232681	CC
Sncg	CERS6	0.0147033688123105	8.38421218288678	0.188066800653671	0.851042066207694	0.978870966376901	-5.12294528060312	0.188066800653671	CC
Oligo	HNRNPD-DT	-0.0237186878891723	3.16270541261347	-0.188050657744483	0.851042183972311	0.978870966376901	-5.57436906943116	-0.188050657744483	CC
Vip	DDI2	0.0142571659395223	4.83153144064057	0.188047156138233	0.851047346418443	0.978870966376901	-5.45536618773924	0.188047156138233	CC
L6_IT	PDP2	-0.0190031495912546	2.9589773296038	-0.188087734707026	0.851049348166798	0.978870966376901	-5.40677669238481	-0.188087734707026	CC
L5_6_NP	CCDC14	-0.0167541195144959	6.23263103558866	-0.188079155128231	0.851049458959583	0.978870966376901	-5.00234080262156	-0.188079155128231	CC
L4_IT	TMTC1	-0.0205820169624649	6.34516684505149	-0.188086322835991	0.851055979137114	0.978872954963015	-5.50544601119951	-0.188086322835991	CC
Sncg	KCNC3	0.0239469529097262	4.38512539451906	0.188043251934838	0.851060497883924	0.978872954963015	-4.88541714968119	0.188043251934838	CC
Sncg	LOC124901346	-0.0231360792934301	4.53605416814751	-0.188030142215923	0.851070758948812	0.978879402907607	-4.90370325005416	-0.188030142215923	CC
OPC	SNAP25	0.0114730125818873	7.70473125927513	0.187999041423014	0.851079152368101	0.978883702676127	-5.85201507283586	0.187999041423014	CC
L6_IT	PTBP2	0.0116002463227156	7.3559858026603	0.188036564669488	0.851089392455156	0.978890126363507	-5.82866133566658	0.188036564669488	CC
Sst	UBN1	-0.0175981411503009	4.43841429617846	-0.187988503448059	0.851102324624685	0.978892100966182	-5.12416080788906	-0.187988503448059	CC
L4_IT	UBE2Q2	0.0151485061654974	4.97806419960722	0.188023920500094	0.851104811689862	0.978892100966182	-5.34278799016198	0.188023920500094	CC
L4_IT	ZNF324	-0.0258370760591643	3.21970250362283	-0.188010343710003	0.851115436197334	0.978892100966182	-5.12704087101369	-0.188010343710003	CC
L6_CT	CHUK	-0.0199575674308463	4.36099287564886	-0.188015498493521	0.851115452536225	0.978892100966182	-5.1010894188242	-0.188015498493521	CC
L5_IT_A	NSRP1	-0.0118358209648056	5.61801110877856	-0.187967203311379	0.851118141614848	0.978892100966182	-5.5841726518163	-0.187967203311379	CC
L5_IT_A	LOC124901492	-0.0248738277687437	2.76505231476423	-0.187963870196082	0.85112075053607	0.978892100966182	-5.21863106397262	-0.187963870196082	CC
L6b	TRIM9	-0.0165893768994886	8.77063773678971	-0.188052458665098	0.851123694928544	0.978892100966182	-5.77290885185322	-0.188052458665098	CC
L5_IT_B	ACER3	-0.0100942661605742	5.95883577559473	-0.187956119668896	0.851135391168386	0.978900199063941	-5.77161628507214	-0.187956119668896	CC
Astro	DNMT3B	-0.0232751570773671	2.82360929662672	-0.187919068725147	0.851146079611604	0.978902449119447	-5.6490494662991	-0.187919068725147	CC
L5_6_NP	KIF5B	0.017417975170653	5.75108470428431	0.187954957705117	0.851146657838921	0.978902449119447	-4.96970224487859	0.187954957705117	CC
L5_IT_B	LINC02074	-0.0358671394848867	1.9706976831823	-0.187934353197119	0.851152427425684	0.978903730830517	-5.19484212579887	-0.187934353197119	CC
L5_IT_B	CELF4	-0.0103216339347385	9.59092993534551	-0.187926153492394	0.851158845217069	0.978905758018541	-5.91338935745061	-0.187926153492394	CC
Micro-PVM	GUSB	-0.0232434327881563	4.66724929700653	-0.187897603699409	0.851170717082614	0.978914057803692	-5.5714907956977	-0.187897603699409	CC
L6_IT_Car3	OCIAD1	-0.0209451116321688	6.6641128228141	-0.187996513248732	0.851176079935693	0.978914871656698	-5.43673695114495	-0.187996513248732	CC
Vip	KMO	0.0253420003186499	6.19039241142797	0.187875560220136	0.851181667121447	0.978915466214226	-5.60174692061405	0.187875560220136	CC
L5_IT_A	PHRF1	0.0154381692620203	4.08857218160409	0.187878071820082	0.851187907855606	0.978915466214226	-5.41635668556438	0.187878071820082	CC
OPC	ATF2	-0.0100802402877233	6.5851093352197	-0.187856720680433	0.851190562529116	0.978915466214226	-5.77986202043881	-0.187856720680433	CC
Vip	RBMX	-0.0138375908968968	5.74595275210354	-0.187855264131198	0.85119755464592	0.978918153773421	-5.56231718693991	-0.187855264131198	CC
L5_6_NP	FAM13C	0.0187013328455363	6.48213036864479	0.187881469198555	0.851204172188311	0.978920410526975	-5.02922387148772	0.187881469198555	CC
L6b	MAP6	-0.0147871817404592	7.02759702678292	-0.187930334015497	0.851219236307122	0.978924598654118	-5.65289206684816	-0.187930334015497	CC
Astro	MAP2	0.0193710679553854	7.39667747962265	0.18782297872661	0.851221298388329	0.978924598654118	-6.10029234336851	0.18782297872661	CC
L6_IT	LOC101929767	0.0169535912532709	2.94884415799863	0.187867399049715	0.851221779655622	0.978924598654118	-5.39764001747823	0.187867399049715	CC
Sst	DR1	-0.023435208802218	3.81977362847694	-0.187823177631935	0.851231730381127	0.978930688539236	-5.05897434346617	-0.187823177631935	CC
L6b	CTNNBIP1	-0.0203978935929709	4.71047065487581	-0.187901998271932	0.851241404432662	0.978931270304871	-5.40487824675115	-0.187901998271932	CC
L2_3_IT	ASB16-AS1	-0.016313398315056	1.81252514373037	-0.187803849014558	0.851244413300133	0.978931270304871	-5.58067072365491	-0.187803849014558	CC
Astro	PCLO	-0.0177105616945124	6.65958489643423	-0.187791165274693	0.851246202102241	0.978931270304871	-6.05929593425175	-0.187791165274693	CC
Sst	ZNF774	0.0214496570579573	3.8692578825661	0.187795317272951	0.851253537965069	0.978934352950375	-5.06609750036838	0.187795317272951	CC
L5_6_NP	LOC105372666	-0.0329982434874526	4.30667709010143	-0.187791405982835	0.85127465950061	0.978944165727778	-4.85152804392976	-0.187791405982835	CC
Pvalb	YWHAQ	-0.01345606251045	5.39935729970849	-0.187765799069118	0.851276922044518	0.978944165727778	-5.48766612097202	-0.187765799069118	CC
L5_IT_B	COPB1	-0.0102387921945238	5.11393834789644	-0.187766466812874	0.851283831675121	0.978944165727778	-5.67813445266487	-0.187766466812874	CC
Astro	MT-ND5	-0.0300491159135662	6.91763697490623	-0.187742507407359	0.851284291989947	0.978944165727778	-6.06576228262068	-0.187742507407359	CC
L5_IT_A	GNA14	-0.0195972963475464	3.59996042740524	-0.187747664091721	0.851289984523302	0.978944165727778	-5.32968433376585	-0.187747664091721	CC
Lamp5	KCNIP4-IT1	0.0298455431875267	2.72958070098534	0.187737801069248	0.851292416204908	0.978944165727778	-5.39437703072594	0.187737801069248	CC
Astro	ADAM12	0.0304850817680641	5.60630491234767	0.187729265084387	0.851294658279491	0.978944165727778	-5.9995141904055	0.187729265084387	CC
Pvalb	LOC100506851	0.025307214102524	2.94741564516361	0.187731931341797	0.851303432122179	0.978944874835416	-5.20947478515765	0.187731931341797	CC
Oligo	TUBB4B	-0.0288034534763688	3.02883646873036	-0.187715447914178	0.851304585615896	0.978944874835416	-5.56260391221605	-0.187715447914178	CC
L5_IT_B	NUDT9	0.0152783656695245	4.4476631513971	0.187724336489453	0.851316807627003	0.978947227273931	-5.59503984254195	0.187724336489453	CC
Sncg	PGLS-DT	-0.0191142698800474	4.15095786107662	-0.187713970310174	0.851318236518419	0.978947227273931	-4.86472071335532	-0.187713970310174	CC
L6_IT	ZNF33A	0.0106550670392606	5.49164706668412	0.187739960644817	0.851321514380928	0.978947227273931	-5.71802989240976	0.187739960644817	CC
L5_IT_B	CCDC91	-0.0105188177725883	7.86330806483927	-0.18771354697689	0.851325252760951	0.978947227273931	-5.88514477423992	-0.18771354697689	CC
L2_3_IT	MMP16	-0.0154536198443982	8.62018005186355	-0.187671269789213	0.851348192343727	0.978960109605112	-5.96349469025709	-0.187671269789213	CC
Vip	STARD4-AS1	-0.0234989997890428	4.03683183058463	-0.187650776997629	0.851357628011799	0.978960109605112	-5.33061477579357	-0.187650776997629	CC
OPC	ZNF875	0.01082448387371	5.55784814705553	0.187643152774359	0.851357751329005	0.978960109605112	-5.65332397388572	0.187643152774359	CC
L2_3_IT	SLC16A7	-0.0146996823764823	7.00309827931177	-0.187653539114218	0.851362071581502	0.978960109605112	-5.99120968359089	-0.187653539114218	CC
OPC	CERK	-0.0128618106021921	4.16520819955425	-0.187630174512217	0.851367911406348	0.978960109605112	-5.45217203884464	-0.187630174512217	CC
Sst	CYFIP1	-0.0151336988649753	5.96318140343238	-0.187648911158369	0.851368138647529	0.978960109605112	-5.27017794629975	-0.187648911158369	CC
L4_IT	CRIP2	-0.0321595091619762	3.35158912951537	-0.187686275553065	0.85136904359939	0.978960109605112	-5.1371817712994	-0.187686275553065	CC
Sncg	DCTN5	-0.0165095910669517	5.31033985337667	-0.187638942485435	0.851376965295986	0.978963865365441	-4.95865820763814	-0.187638942485435	CC
L6_IT_Car3	PDE4DIP	-0.0182339368939136	6.45082217800185	-0.187718730178677	0.851393389410407	0.978977397616883	-5.41548608527917	-0.187718730178677	CC
Pvalb	GATAD2B	0.011253858861794	6.64599687103449	0.187598257504432	0.851408067422997	0.978988921970568	-5.59811154494037	0.187598257504432	CC
Oligo	RPL15	0.0238320368295268	5.08152310258651	0.187574360982515	0.851415033173275	0.978991578325845	-5.8618274861029	0.187574360982515	CC
L5_IT_A	DYNC2H1	-0.0118423950580537	7.38677912302683	-0.187574012339177	0.851425914357716	0.978998736752649	-5.71118279232184	-0.187574012339177	CC
Lamp5	INTS4P1	0.0173080288828955	5.5905990564744	0.187544114043999	0.851444035305384	0.979014219583873	-5.68283746979768	0.187544114043999	CC
L5_ET	TRAPPC2	0.0220174213794937	3.78188120892714	0.187615515058674	0.851454072462467	0.979020407327581	-4.8040934006867	0.187615515058674	CC
Sst	VWA8	0.0123093231685488	7.8342634070951	0.187528250461838	0.851462589255803	0.979024846865884	-5.42600399149356	0.187528250461838	CC
Lamp5	CYB5D2	-0.0188095729803617	4.09025074020289	-0.18750664443322	0.85147336732961	0.979029658004596	-5.44051265801252	-0.18750664443322	CC
L6_CT	TMEM117	0.0185828646548524	7.40005775863356	0.187553481604222	0.851477009147956	0.979029658004596	-5.33549152015598	0.187553481604222	CC
Oligo	SAP30L	-0.0221404031164783	3.38053896108875	-0.187484382371153	0.851485472966874	0.979029658004596	-5.61363544909336	-0.187484382371153	CC
L6_IT	USE1	-0.0312062200056401	2.66902188248599	-0.18753015821238	0.851485713347085	0.979029658004596	-5.34021061227616	-0.18753015821238	CC
Sst	MT-ATP6	-0.030520086750126	9.28745941426984	-0.18748875839812	0.851493503264055	0.979029658004596	-5.46726033416726	-0.18748875839812	CC
Vip	GOSR1	0.012157098139939	5.70378707489037	0.187455594914269	0.851510423106024	0.979029658004596	-5.55839689232729	0.187455594914269	CC
Vip	ATXN3	-0.0124030752130152	5.43668136953422	-0.187453977911483	0.851511688973626	0.979029658004596	-5.53064492327689	-0.187453977911483	CC
L6_IT_Car3	SRGAP2B	-0.0293881201758368	4.58148833829012	-0.187559963857662	0.851517597305541	0.979029658004596	-5.17831885122166	-0.187559963857662	CC
L4_IT	PPP2CA	-0.0182652563157658	5.18532554545217	-0.187495686714443	0.851518200771445	0.979029658004596	-5.36692687769293	-0.187495686714443	CC
L6b	ARMH4	0.0172421809382799	5.91686904073868	0.1875480021635	0.851518359012504	0.979029658004596	-5.56127918240111	0.1875480021635	CC
L6_IT	CIAO3	0.0223617075260865	3.62875927819611	0.187487363383225	0.851519206925401	0.979029658004596	-5.4919122201478	0.187487363383225	CC
L5_IT_A	PTPRZ1	-0.021581035152045	5.01285652384838	-0.187446716346589	0.851525561001306	0.979029658004596	-5.50567978914255	-0.187446716346589	CC
L4_IT	PPP4R3A	0.0147119493128337	5.39838072095129	0.187484062406597	0.851527298271502	0.979029658004596	-5.38921028426461	0.187484062406597	CC
Sst	NECAP1	0.0198090129635658	4.26516657950649	0.187411856859151	0.851553701710702	0.979034175989226	-5.09778439627936	0.187411856859151	CC
L5_IT_B	NNT	0.0114864777523511	6.45496645484904	0.187416692083736	0.851557612849904	0.979034175989226	-5.81775212328537	0.187416692083736	CC
Pvalb	VPS37C	0.0187741015842552	3.33398247864456	0.187406531812002	0.851558148332768	0.979034175989226	-5.22404419742518	0.187406531812002	CC
L4_IT	LDLRAD3	-0.0236142784916556	5.39779465693867	-0.187444300136154	0.851558417458617	0.979034175989226	-5.38623679419332	-0.187444300136154	CC
L5_IT_B	LINC02825	0.0317737520657695	2.26837623864364	0.187401466150286	0.851569531142098	0.979034175989226	-5.27079640591862	0.187401466150286	CC
Sst	UBASH3B	0.017572361842685	7.6369839242617	0.187376450851021	0.851581417791227	0.979034175989226	-5.405506040636	0.187376450851021	CC
L5_ET	DBNL	0.0176434791016861	4.59396083163523	0.18744805140837	0.85158510571043	0.979034175989226	-4.86556382276058	0.18744805140837	CC
Sst	ZNF175	-0.0198275392902244	3.78183271616712	-0.187371631577032	0.851585190368233	0.979034175989226	-5.0619734974497	-0.187371631577032	CC
L5_6_NP	IFT52	-0.020338598015421	4.94157412568855	-0.187383034896828	0.851594283161398	0.979034175989226	-4.90383602466219	-0.187383034896828	CC
Pvalb	UBTD1	-0.0216839160076029	3.32182988688829	-0.187353977978576	0.851599287882766	0.979034175989226	-5.2203276681062	-0.187353977978576	CC
L6_IT_Car3	STK40	-0.0261748091857876	4.69043463927795	-0.187448304626082	0.851604954072627	0.979034175989226	-5.19310969798775	-0.187448304626082	CC
Sst	RCN2	-0.0215640373399781	5.64167860034557	-0.18734636661479	0.851604968095317	0.979034175989226	-5.23277271146253	-0.18734636661479	CC
L2_3_IT	STXBP5-AS1	0.0236721295911004	7.21179025417336	0.187337601691642	0.851609389214098	0.979034175989226	-5.99092724259269	0.187337601691642	CC
Vip	TMOD1	0.014301348585113	6.34696601533304	0.187329002113972	0.851609527209353	0.979034175989226	-5.6432665623234	0.187329002113972	CC
Oligo	GDI1	-0.0131264245744727	5.71818564869879	-0.187325452432386	0.851609894253854	0.979034175989226	-5.93019491876365	-0.187325452432386	CC
Pvalb	TXLNG	-0.0101157779416018	5.67612104926649	-0.187338793211109	0.851611174712818	0.979034175989226	-5.51633502248777	-0.187338793211109	CC
L5_IT_A	PPM1B	-0.010055864833691	6.51862937443568	-0.187333474317431	0.851614208284533	0.979034175989226	-5.66070162600292	-0.187333474317431	CC
L5_IT_B	ZBTB37	0.0162779013608135	3.75239079607177	0.187340950683225	0.851616900728234	0.979034175989226	-5.49580107743193	0.187340950683225	CC
L5_ET	MORN1	-0.0220315264294138	4.48447506389046	-0.187403855911276	0.851619687515081	0.979034175989226	-4.86627132263022	-0.187403855911276	CC
neurons_unk	PATJ	0.0757905353995815	9.67415919171862	0.188008239033876	0.851643408625081	0.979049444629318	-4.62878993239481	0.188008239033876	CC
Sst	THEM4	0.0185955735434198	4.93982355254694	0.187292367444938	0.851647239633532	0.979049444629318	-5.17477872041112	0.187292367444938	CC
Oligo	CCDC136	-0.0184606748024027	4.33794873349905	-0.187273336989077	0.851650694618119	0.979049444629318	-5.76351761264773	-0.187273336989077	CC
OPC	PMPCA	0.0209631766200398	3.03552464271201	0.187267819359475	0.851651592422816	0.979049444629318	-5.25050049857414	0.187267819359475	CC
OPC	ZSWIM6	-0.0111063646297207	10.2970128581199	-0.187260136356158	0.851657607510845	0.979051007193287	-5.93016139591791	-0.187260136356158	CC
OPC	RBMS3	-0.0163769339485286	7.79518239026023	-0.187240491256156	0.851672987864706	0.979056987063172	-5.85551808794273	-0.187240491256156	CC
L5_IT_B	MDH1	-0.0248254725474737	6.17746521969926	-0.187267584306153	0.851674330322967	0.979056987063172	-5.77965949463513	-0.187267584306153	CC
L5_IT_B	LOC124906307	-0.0234850358571179	2.84918543855841	-0.187264458793821	0.85167677692326	0.979056987063172	-5.34286396963455	-0.187264458793821	CC
Pvalb	DNAI1	0.018308601856327	5.0851622463604	0.187230697077353	0.851695794730272	0.979073496928051	-5.46292996716011	0.187230697077353	CC
OPC	FOXJ3	0.0101394877991297	7.35395543996876	0.187204287909056	0.851701331992017	0.979074510031921	-5.8313702072009	0.187204287909056	CC
L6b	ADNP	-0.0156603877655597	6.4500135273517	-0.187286450085872	0.851723000410069	0.979076281169393	-5.61668965616614	-0.187286450085872	CC
Astro	MYLK	-0.0156461796677715	6.52735853321986	-0.187180686098463	0.851724116902105	0.979076281169393	-6.0408148322307	-0.187180686098463	CC
Pvalb	LOC102723759	-0.019618501726454	2.96703501035773	-0.187190362267275	0.851727370142894	0.979076281169393	-5.18463082339345	-0.187190362267275	CC
L2_3_IT	FAM81B	0.0247964712674878	0.790671157058975	0.187181773434676	0.851731377891717	0.979076281169393	-5.44648062696469	0.187181773434676	CC
OPC	CLK4	0.0121547700856049	5.69348710289528	0.187164631823145	0.851732379540371	0.979076281169393	-5.66073056627541	0.187164631823145	CC
Lamp5	C4orf3	-0.0268984231533198	3.47876544568482	-0.187173731979966	0.851733987513837	0.979076281169393	-5.3480612948865	-0.187173731979966	CC
L6b	LOC124900543	0.030075833223885	3.87262573853158	0.18725748913171	0.851745660419746	0.979076281169393	-5.43758207764799	0.18725748913171	CC
L4_IT	LPCAT4	-0.0233483053035088	4.94547771119645	-0.187204778194655	0.851745879700768	0.979076281169393	-5.31675754966714	-0.187204778194655	CC
L6_CT	XPO6	-0.0173638665790789	5.9721009663488	-0.187209413172294	0.851746284330413	0.979076281169393	-5.24052205997829	-0.187209413172294	CC
Sst	FAM204A	0.0142715779908958	5.77455054700418	0.187161824996743	0.851749432426077	0.979076281169393	-5.2620002564953	0.187161824996743	CC
Lamp5	ATP2B2	0.0097609932161659	7.70208836160827	0.187146398536927	0.851755386198306	0.979077772968571	-5.8816095365128	0.187146398536927	CC
L5_6_NP	MEG3	0.0142247529939882	11.5973457792861	0.187167813932099	0.851762742093519	0.979080232037617	-5.25982586289369	0.187167813932099	CC
L5_IT_A	ACBD6	0.010640520465329	7.40398606565199	0.187136453083014	0.851768443488295	0.979080232037617	-5.71212107344163	0.187136453083014	CC
L5_IT_B	NACA	-0.026580899474466	5.11777604911999	-0.187136991500324	0.851776557477182	0.979080232037617	-5.67293232554503	-0.187136991500324	CC
Astro	CC2D1B	-0.0177157242262575	3.07383502385479	-0.187109484011392	0.85177986117147	0.979080232037617	-5.68354394258719	-0.187109484011392	CC
L6_IT_Car3	KIF5A	-0.0156728191526103	6.74142535121687	-0.187223538935048	0.851780805432928	0.979080232037617	-5.44483760427998	-0.187223538935048	CC
L5_IT_B	ANKRA2	-0.0189433476051739	2.84642948707585	-0.187100506992428	0.851805117749243	0.979102825896349	-5.34914451690683	-0.187100506992428	CC
L6b	LOC105372793	0.0203375465631791	4.50332718568858	0.187169626661701	0.851814407683505	0.979108152205954	-5.38458427133973	0.187169626661701	CC
L5_6_NP	NDUFA8	-0.0351961620474695	4.10801687711767	-0.187090264722637	0.851823443508828	0.979110092172143	-4.8371756368334	-0.187090264722637	CC
Lamp5	MACF1	0.0085026750285016	9.11130087136057	0.187054264955203	0.851827516138034	0.979110092172143	-5.94503941182745	0.187054264955203	CC
L6_CT	ARHGEF1	-0.0245384961374329	4.30373105158345	-0.187101331747875	0.851830874727874	0.979110092172143	-5.10128809346229	-0.187101331747875	CC
Lamp5	STAT3	0.0124286680130341	5.64494199741193	0.187045063395927	0.851834719963484	0.979110092172143	-5.6855086736802	0.187045063395927	CC
L6b	NPAT	-0.0191012339760244	5.11427081221111	-0.187136257880957	0.851840517108724	0.979111403660513	-5.47264592950399	-0.187136257880957	CC
Oligo	HNRNPC	-0.0100458741820624	7.45533533761629	-0.187009714835156	0.851857086404425	0.979118317473037	-6.11058114261465	-0.187009714835156	CC
Astro	PDK3	-0.0190184562809986	4.82196388088298	-0.187006723305138	0.851860314068788	0.979118317473037	-5.91319554593382	-0.187006723305138	CC
Sncg	ZNF397	0.0181495472727385	4.46124946340173	0.187021251375669	0.851860500735408	0.979118317473037	-4.89183471910159	0.187021251375669	CC
Sncg	PANK2	0.0161951625398818	5.33286596239665	0.187009258572644	0.851869889390841	0.979123756904269	-4.96091984094361	0.187009258572644	CC
Pvalb	SLC66A1	-0.020166518619615	2.48747660732862	-0.186990752982203	0.851883634367533	0.979128507843412	-5.11444274306254	-0.186990752982203	CC
L6_IT	ARL1	0.0212654642751812	3.56409022825182	0.187011772107728	0.851891448903923	0.979128507843412	-5.49506802330803	0.187011772107728	CC
Lamp5	ATP6V1E1	-0.0205044420675881	5.11734056278795	-0.186966380500937	0.851896320666956	0.979128507843412	-5.59627501631923	-0.186966380500937	CC
Lamp5	RWDD2A	-0.0254805271819405	3.137974859152	-0.186961253094526	0.85190033493626	0.979128507843412	-5.2841128579176	-0.186961253094526	CC
L2_3_IT	CAMTA1	-0.0095411206396877	8.67749524142605	-0.18693733384847	0.851922742317008	0.979128507843412	-5.96399987763283	-0.18693733384847	CC
L2_3_IT	DNPEP	0.0158366187356721	2.27319181245891	0.186930202784811	0.851928325145042	0.979128507843412	-5.64156471945721	0.186930202784811	CC
L5_ET	PUS1	0.0239209856224612	3.79121366332816	0.187002161628174	0.851934015857058	0.979128507843412	-4.80543445707188	0.187002161628174	CC
OPC	SLC17A5	-0.0156406726721887	4.28759425650541	-0.186905965232313	0.851934900504533	0.979128507843412	-5.45713390795901	-0.186905965232313	CC
OPC	UBE3D	-0.0114024082328684	7.05259573289994	-0.186898611658925	0.851940658070661	0.979128507843412	-5.81271305683418	-0.186898611658925	CC
L5_6_NP	LOC107985897	0.0290432798752853	3.58785798389242	0.186936157255015	0.851944073304472	0.979128507843412	-4.86982392437539	0.186936157255015	CC
L5_6_NP	DYSF	-0.0194170400481716	5.89540320457588	-0.186930966015293	0.851948136881522	0.979128507843412	-4.980180223146	-0.186930966015293	CC
L5_IT_A	MFSD13A	0.0180693221260801	3.71439697297638	0.186902419247746	0.851951660896996	0.979128507843412	-5.33966519570384	0.186902419247746	CC
L5_IT_B	CSNK1D	0.010527995642321	5.14056948739674	0.186903085495091	0.851959663775655	0.979128507843412	-5.67990738828215	0.186903085495091	CC
L5_6_NP	ASH2L	-0.0266535592398954	4.47359604161719	-0.186916128823575	0.85195975109865	0.979128507843412	-4.86351951862221	-0.186916128823575	CC
L6_IT	KCNA4	0.0177740176926731	3.10679573860324	0.186923243729705	0.851960743128656	0.979128507843412	-5.43089706060634	0.186923243729705	CC
L4_IT	NAP1L4	-0.0147850945893163	5.85471264530601	-0.18692818365308	0.851962367397323	0.979128507843412	-5.43886696988572	-0.18692818365308	CC
L6_IT_Car3	EFNA5	-0.0194405990704756	9.36542421976631	-0.18698460202096	0.851967752198513	0.979128507843412	-5.61074540068983	-0.18698460202096	CC
L5_IT_A	GABPA	-0.0135119920288264	4.46225498841611	-0.186874974918828	0.85197314668946	0.979128507843412	-5.46274573422483	-0.186874974918828	CC
neurons_unk	NOL4L	-0.0922135490075975	7.12238206744915	-0.187572210825224	0.851983376327361	0.979128507843412	-4.61664203622906	-0.187572210825224	CC
L5_ET	OSBPL9	0.0144515011088936	6.71166131756883	0.186937122596091	0.851984911552964	0.979128507843412	-5.03221104652128	0.186937122596091	CC
L6_IT	CEP250-AS1	0.0273738547439056	1.9468967272723	0.186886521421754	0.851989487288322	0.979128507843412	-5.25592735782465	0.186886521421754	CC
L5_6_NP	TAF3	-0.0176648809014356	6.03848842993559	-0.18687409029477	0.851992658081394	0.979128507843412	-4.99288713922627	-0.18687409029477	CC
Pvalb	PRUNE2	0.0113376726197014	6.02439752431747	0.18684956678708	0.851994165589643	0.979128507843412	-5.55341790918992	0.18684956678708	CC
L6_CT	FBXO33	0.0174840407491081	5.96903457939089	0.186890491869086	0.85199589443082	0.979128507843412	-5.24357974170223	0.186890491869086	CC
Oligo	HPRT1	-0.0175995047061741	4.78871257088716	-0.186822002284708	0.852004054220947	0.979128507843412	-5.82073310534034	-0.186822002284708	CC
L6_IT	STAG3L4	-0.0142811667311998	3.89797496714643	-0.186861373704997	0.85200917162274	0.979128507843412	-5.53442135468322	-0.186861373704997	CC
Sncg	TMEM59	0.0198326268757631	5.60616434630356	0.186831333435447	0.852009181900047	0.979128507843412	-4.97595955130239	0.186831333435447	CC
Sst_Chodl	FBXO22	-0.0451226655442996	6.43573420893129	-0.187312293659036	0.852012346345275	0.979128507843412	-5.02207425223227	-0.187312293659036	CC
L4_IT	GSDMB	0.0189265897476865	4.50386124080033	0.186853796868191	0.852020591089647	0.979128507843412	-5.28025556276686	0.186853796868191	CC
Sncg	ZPBP	0.0252581499789971	3.91777565654782	0.186816574524702	0.852020736439007	0.979128507843412	-4.85387226486842	0.186816574524702	CC
L5_IT_B	FUT10	-0.0148283108944595	4.11622420042479	-0.186813565760415	0.852029743744832	0.979128507843412	-5.55036115384324	-0.186813565760415	CC
OPC	BTN2A1	-0.0196844906164338	3.64435284560054	-0.186765779923155	0.852044661597957	0.979128507843412	-5.35994631943253	-0.186765779923155	CC
L5_IT_A	ZNF331	-0.0122579578793338	5.75118998381884	-0.186783414395489	0.85204482898128	0.979128507843412	-5.59752437435911	-0.186783414395489	CC
neurons_unk	SAMD12	-0.0710126330031124	8.96726992563241	-0.187483257829503	0.852052735749657	0.979128507843412	-4.62526325540483	-0.187483257829503	CC
L5_IT_B	PPP4R1L	0.0173975714403132	2.68545135652618	0.186778187340193	0.852057439846696	0.979128507843412	-5.32225515020337	0.186778187340193	CC
L5_ET	LOC107984713	0.0324579222198074	2.75052418879021	0.186843806239689	0.852057936497104	0.979128507843412	-4.79515006257269	0.186843806239689	CC
L5_IT_B	NDUFS7	-0.0241857252092909	4.04238603465083	-0.18677646363569	0.852058789258613	0.979128507843412	-5.52483661964926	-0.18677646363569	CC
L2_3_IT	KCNK13	0.0356408048430056	4.66451783614518	0.186762802084442	0.852059383384242	0.979128507843412	-5.91210845578001	0.186762802084442	CC
L4_IT	ARID4B	0.0095586382277297	7.56724010744291	0.186785728166938	0.852073870233278	0.979128507843412	-5.5962367369958	0.186785728166938	CC
Micro-PVM	KIAA2026	-0.0114453354145592	7.93670352937596	-0.186739985563709	0.852076939328725	0.979128507843412	-5.91260815173454	-0.186739985563709	CC
Astro	NCAPD2	-0.0166427515966329	4.04898625068575	-0.18672522674349	0.852080709903887	0.979128507843412	-5.81693153016118	-0.18672522674349	CC
L5_ET	EFHD2	-0.0255675426347735	4.68621430765753	-0.186813826574712	0.8520813974298	0.979128507843412	-4.8733752952444	-0.186813826574712	CC
L5_6_NP	PRDX2	-0.031565075724159	5.22451143734589	-0.186760594233769	0.852081501997199	0.979128507843412	-4.91824974315459	-0.186760594233769	CC
OPC	LOC100130345	0.0248725260442992	3.27731128917616	0.18671628165768	0.85208341801628	0.979128507843412	-5.31178502559454	0.18671628165768	CC
L6_IT	LOC124904228	0.0155888303404474	5.22262633666305	0.186758043972351	0.852090053779706	0.979128507843412	-5.69780192371603	0.186758043972351	CC
L6_CT	CTSA	-0.0237004082775342	4.10229810837705	-0.186767728783526	0.852091981393466	0.979128507843412	-5.07555278914058	-0.186767728783526	CC
L6_IT	FAM162A	0.0124013457519109	5.22603486653724	0.186749990204184	0.852096357995754	0.979128507843412	-5.69442597064293	0.186749990204184	CC
VLMC	MAML3	-0.0459468398595515	7.74182474681851	-0.186850325597721	0.852097743141047	0.979128507843412	-4.68665972677833	-0.186850325597721	CC
Micro-PVM	CHD1	0.017859875433383	7.86956596173022	0.186694701422121	0.852112393282582	0.979128507843412	-5.90870094716504	0.186694701422121	CC
L5_ET	RAP2C-AS1	-0.0313244538925478	3.86203600334346	-0.186768522186889	0.852116851152208	0.979128507843412	-4.80468491672508	-0.186768522186889	CC
Astro	MSANTD3	-0.0159989943394779	3.79723950869922	-0.186678862481365	0.852117011607768	0.979128507843412	-5.77210045938426	-0.186678862481365	CC
Sst_Chodl	WDR33	0.0377331207379593	6.79902079978318	0.187172484411762	0.852121499767963	0.979128507843412	-5.04813372460731	0.187172484411762	CC
L6_IT	PRPS1	-0.0251902433358165	1.90818219893128	-0.186705002674713	0.85213157288058	0.979128507843412	-5.23718526977581	-0.186705002674713	CC
L5_IT_A	RAP1GAP2	0.0119183646121317	7.7640847702604	0.186671853714697	0.852132170965683	0.979128507843412	-5.7242440678532	0.186671853714697	CC
Pvalb	RAD21	0.0158882206256924	5.29828721468775	0.186668960191848	0.852135562353567	0.979128507843412	-5.48069505809817	0.186668960191848	CC
L5_6_NP	FKBP8	0.02557473547803	5.10217065075119	0.186689726547698	0.85213697768267	0.979128507843412	-4.91820099360038	0.186689726547698	CC
L6_CT	GUSB	0.0244940597542853	3.91412645846111	0.186707111649013	0.852139427388344	0.979128507843412	-5.06067685367037	0.186707111649013	CC
L6_IT	ANO5	0.0118338031740942	7.18605924343139	0.186678423541356	0.852152378366513	0.979132071389546	-5.82515149097441	0.186678423541356	CC
Vip	SPOUT1	0.0202652946291685	3.47413684668986	0.186631943339467	0.852155267068878	0.979132071389546	-5.26533947616036	0.186631943339467	CC
L2_3_IT	KCNQ4	-0.0167243618225654	3.04439997637517	-0.186637298248907	0.852157643212503	0.979132071389546	-5.73501460377147	-0.186637298248907	CC
Astro	MRPL15	-0.0186295850841059	3.44716558597511	-0.186617738219501	0.85216487039232	0.979132071389546	-5.71810950941363	-0.186617738219501	CC
L4_IT	CAMSAP2	0.0109177697820152	7.55023324859711	0.186668269309632	0.85216580994003	0.979132071389546	-5.59821992010844	0.186668269309632	CC
L5_6_NP	GABRB3	-0.0130383778579004	8.78890196584548	-0.186637254655972	0.852178053496444	0.979140789114925	-5.16552104439331	-0.186637254655972	CC
Pvalb	KDELR2	-0.0120532554428843	4.96286461554065	-0.186592265696443	0.852195607864954	0.979155608761291	-5.43292069538141	-0.186592265696443	CC
L6b	WDR19	0.0183482000985006	6.55027001199469	0.186652430989873	0.852219106228711	0.979173451136789	-5.62346116390611	0.186652430989873	CC
L6b	LRIF1	-0.0245852572674959	4.19803878027551	-0.186650714254821	0.85222044961602	0.979173451136789	-5.35499234061177	-0.186650714254821	CC
Pvalb	CNOT11	0.0176970537835713	3.61878010478574	0.186542237293773	0.852234776474365	0.97917952955452	-5.27011999864571	0.186542237293773	CC
L5_IT_B	LOC124903450	0.0222556778633444	2.6195141967929	0.186551313769346	0.852235052871961	0.97917952955452	-5.31383176836911	0.186551313769346	CC
Micro-PVM	AK3	-0.0204360285070444	4.9973728455029	-0.186529893942179	0.852241427239569	0.979181503339173	-5.61970455327293	-0.186529893942179	CC
Lamp5	CDK13	0.0086675216579645	7.65798268076797	0.186515598535613	0.852249254644043	0.979185146557653	-5.88686203978424	0.186515598535613	CC
Vip	MIDEAS	-0.0136521025074637	5.21954037381124	-0.186486448406532	0.852269186682635	0.979191930181868	-5.5073095005848	-0.186486448406532	CC
Vip	NAA25	-0.0135746392147044	6.24210906506327	-0.186485426272689	0.852269987003923	0.979191930181868	-5.61644285076876	-0.186485426272689	CC
L5_ET	MSS51	0.0265265057420212	3.55671512522818	0.186565507622561	0.852275727375559	0.979191930181868	-4.78872631963003	0.186565507622561	CC
OPC	VAC14	-0.0136398486078753	4.7047047106577	-0.186461755728698	0.852282713781509	0.979191930181868	-5.53202000036563	-0.186461755728698	CC
Sncg	ABCB7	0.0164788750333455	5.13988618608401	0.18648146677264	0.852283096094841	0.979191930181868	-4.94852343554739	0.18648146677264	CC
L2_3_IT	PSPC1	0.0113112285561254	7.5306088753438	0.186468950836089	0.852289449892661	0.979191930181868	-5.98668607545625	0.186468950836089	CC
Sst	PCYOX1	-0.0174209158139555	5.14041300821827	-0.186455207022265	0.85230263904761	0.979191930181868	-5.2042556669989	-0.186455207022265	CC
Pvalb	LNX1	-0.0110307971076084	6.09974760970349	-0.186454174992984	0.852303723759246	0.979191930181868	-5.55449291613042	-0.186454174992984	CC
Pvalb	IER2	-0.0240458911412962	2.43901114809522	-0.18645287225217	0.852304743732535	0.979191930181868	-5.09819476947826	-0.18645287225217	CC
L5_6_NP	DHX40	-0.0221930681713302	4.23667801790643	-0.186470687790376	0.852308447312672	0.979191930181868	-4.84835015763223	-0.186470687790376	CC
Sncg	CABP1	-0.0172064755854598	6.21268986094195	-0.186435430023688	0.852319140075822	0.979191930181868	-5.01057913740626	-0.186435430023688	CC
Lamp5	GABRB3	0.0092887428787585	8.7059752944997	0.186414315382319	0.852328557101172	0.979191930181868	-5.93332824337425	0.186414315382319	CC
Pvalb	SP2	0.0206744390905221	2.90476877529355	0.186409058950892	0.852339047245179	0.979191930181868	-5.17454231133241	0.186409058950892	CC
L2_3_IT	LOC124907980	0.0338223466117532	0.829677072005997	0.186405122665071	0.852339424895657	0.979191930181868	-5.44795979008025	0.186405122665071	CC
L5_IT_B	SWAP70	-0.0179078421012219	3.55051296965725	-0.18641524293507	0.852341582581036	0.979191930181868	-5.45988312670673	-0.18641524293507	CC
Astro	SMURF1	-0.0104440946428956	6.56584215757149	-0.186392048441832	0.852341584656167	0.979191930181868	-6.05495809459316	-0.186392048441832	CC
Micro-PVM	HBP1	0.0238121236454223	6.12907811021911	0.186393613123793	0.852348129616004	0.979191930181868	-5.74548648092552	0.186393613123793	CC
L6b	ACSL6	-0.0181248767967373	5.83197909498612	-0.18648335687966	0.852351412950021	0.979191930181868	-5.54632544439155	-0.18648335687966	CC
L5_IT_B	CPSF2	0.0129496292350194	4.20766044790548	0.186394711100513	0.852357657168132	0.979191930181868	-5.55722652877903	0.186394711100513	CC
L6_CT	ISY1	-0.023099483764797	4.06367676507764	-0.186425715175124	0.852359687956432	0.979191930181868	-5.0893819164103	-0.186425715175124	CC
L5_6_NP	ABCC9	-0.023309776807295	6.09062439975258	-0.186395476975359	0.85236732605534	0.979191930181868	-4.99215477911538	-0.186395476975359	CC
L6_IT	MAN1A2	-0.0097164577500118	7.47697570143846	-0.186401992253807	0.852368768072437	0.979191930181868	-5.83349580945585	-0.186401992253807	CC
L6_CT	NBR2	-0.0230678538045935	4.27006112079306	-0.186394853881991	0.852383845064954	0.979191930181868	-5.10170556659964	-0.186394853881991	CC
L6b	CRK	0.0203788949539951	5.33486969404424	0.186418659572194	0.852402042088908	0.979191930181868	-5.50096007390986	0.186418659572194	CC
L6_CT	GPT2	0.0220584828226826	4.22959128249009	0.186370102932572	0.852403219317589	0.979191930181868	-5.09663036017991	0.186370102932572	CC
Lamp5	ACIN1	-0.0108628652707332	6.15878015800821	-0.186315109874534	0.852406234267341	0.979191930181868	-5.74978494450877	-0.186315109874534	CC
L6_IT_Car3	GRAMD1C	-0.0238969427539114	4.74500503415811	-0.186422435787528	0.852407630170784	0.979191930181868	-5.19747774541214	-0.186422435787528	CC
L5_IT_B	LOC105369559	-0.019977438616302	3.73264625715435	-0.186329948876523	0.852408360593041	0.979191930181868	-5.65563357566908	-0.186329948876523	CC
L5_IT_A	IRAG2	0.0178293737349753	6.45489587497539	0.186314299435085	0.852412116143379	0.979191930181868	-5.65808666669019	0.186314299435085	CC
Vip	MLXIPL	-0.0151421642454668	5.60646027206382	-0.186300123706264	0.852415079722385	0.979191930181868	-5.54973115697807	-0.186300123706264	CC
L2_3_IT	SCHIP1	0.0196622402382345	11.505439160659	0.186293420264933	0.852426885017216	0.979191930181868	-5.87865530016119	0.186293420264933	CC
OPC	ZNF292	-0.0086189753184364	8.14998573082803	-0.186276596527189	0.8524277008385	0.979191930181868	-5.87566524708654	-0.186276596527189	CC
L6_IT	SNRPD1	-0.0206320723941028	3.62823682653624	-0.186324810235727	0.852429187963185	0.979191930181868	-5.49583072175982	-0.186324810235727	CC
L6b	BCAR3	-0.0256951529406413	5.20802843052648	-0.186381912027972	0.852430799301757	0.979191930181868	-5.48082357393291	-0.186381912027972	CC
L5_6_NP	UIMC1	0.0164493888462507	6.01912553980698	0.186305773695808	0.852437551301129	0.979191930181868	-4.98832308374199	0.186305773695808	CC
Micro-PVM	CHN1	-0.0325254700570206	5.93948489543822	-0.186270138476976	0.852444807630458	0.979191930181868	-5.73346863489103	-0.186270138476976	CC
Lamp5	EARS2	-0.0193154409892259	3.86585186719446	-0.186256479464284	0.852452142116082	0.979191930181868	-5.41660014666445	-0.186256479464284	CC
Lamp5	GNB1	-0.0093479227990597	7.3666688089337	-0.186254454575354	0.852453727621322	0.979191930181868	-5.86627836373144	-0.186254454575354	CC
L6b	SYNGR1	0.022394538861049	5.67180187428421	0.186349395946655	0.85245624530015	0.979191930181868	-5.52860863306278	0.186349395946655	CC
L5_IT_B	LOC124904483	0.0222055003426288	2.26364821279506	0.186255785332635	0.852466425223825	0.979191930181868	-5.2682967450328	0.186255785332635	CC
L5_IT_A	TRA2B	0.012966026798711	5.62621970302365	0.186241325811694	0.852469252749949	0.979191930181868	-5.59033744807927	0.186241325811694	CC
L5_IT_A	TNPO1-DT	0.0291666657761521	3.34078816011049	0.186235049523219	0.852474166970593	0.979191930181868	-5.32346033969599	0.186235049523219	CC
Pvalb	GOLPH3	0.0099611492759062	5.55389091681826	0.186233466673323	0.852476529597884	0.979191930181868	-5.50399319994211	0.186233466673323	CC
L6_IT_Car3	ANKRD30BL	-0.0175830752570789	7.89244759395379	-0.186330813968867	0.852479325861573	0.979191930181868	-5.53957828744118	-0.186330813968867	CC
L2_3_IT	ADCYAP1	0.0219715042356809	3.30143335752111	0.186226106978358	0.852479590482166	0.979191930181868	-5.77508217966845	0.186226106978358	CC
L4_IT	LINC00923	-0.0299825057395571	3.80002939754317	-0.186267156804704	0.852479791892012	0.979191930181868	-5.19953580425638	-0.186267156804704	CC
Vip	SEC22A	-0.0113623018698665	5.90490839052603	-0.186213041130465	0.852483267498882	0.979191930181868	-5.58433839979615	-0.186213041130465	CC
Sst	CRTAC1	-0.0201262218349327	6.1453970908615	-0.186219036390816	0.852487551855404	0.979191930181868	-5.29675097785463	-0.186219036390816	CC
L5_IT_A	CCN3	-0.0286139526891097	2.85196739755195	-0.186217662732605	0.852487780544126	0.979191930181868	-5.21147964424922	-0.186217662732605	CC
Sncg	NOL8	-0.0182678060476583	4.28048186918746	-0.186214989184933	0.852491736186121	0.979191930181868	-4.87994259114544	-0.186214989184933	CC
Oligo	RRP7A	-0.0212283267163682	3.87851928132653	-0.186192458786799	0.852496987313207	0.979191930181868	-5.68948465915115	-0.186192458786799	CC
neurons_unk	RAPGEF5	-0.0800958359146589	7.77176098094076	-0.186913145613149	0.852497297987368	0.979191930181868	-4.61876169231972	-0.186913145613149	CC
L5_IT_B	CCDC171	-0.0135223097583415	7.49305844482808	-0.186198422389045	0.852511336766567	0.979198187585059	-5.88130165906325	-0.186198422389045	CC
Pvalb	CTIF	0.0090351009940194	7.48029577185945	0.18616423558498	0.852530736259234	0.979198187585059	-5.64645543507256	0.18616423558498	CC
L5_ET	GLOD4	-0.0238900758622878	3.86243506815643	-0.186226578041984	0.852540982199142	0.979198187585059	-4.81114625535327	-0.186226578041984	CC
L4_IT	SOCS6	0.021612786847603	4.03773770139984	0.186187092751253	0.852542467081011	0.979198187585059	-5.21809137039011	0.186187092751253	CC
L5_IT_B	ATG4C	0.0114224574433744	5.64549532550162	0.186155917084368	0.852544616032566	0.979198187585059	-5.74822997936539	0.186155917084368	CC
L6_CT	CCDC47	-0.0226300206833735	4.87092721825358	-0.186187814398556	0.85254591172919	0.979198187585059	-5.15480597893906	-0.186187814398556	CC
L5_IT_B	GPATCH2L	-0.0080660715229752	6.4406964013591	-0.186152147211896	0.852547567643741	0.979198187585059	-5.81746422487693	-0.186152147211896	CC
L2_3_IT	LOC124901120	-0.0246005511866065	3.2171154370012	-0.186128868319504	0.852555728313703	0.979198187585059	-5.77324084358099	-0.186128868319504	CC
L2_3_IT	TEPSIN	0.0177914735926765	1.88552689190177	0.18612885817727	0.852555736255141	0.979198187585059	-5.56673555546297	0.18612885817727	CC
Micro-PVM	SCAF8	0.012282169329466	8.0073277808963	0.186125724809167	0.852557883288025	0.979198187585059	-5.91259155635553	0.186125724809167	CC
L6_CT	RGS4	-0.0266550395372185	5.24614663786132	-0.186170109617584	0.852559770994976	0.979198187585059	-5.17893998522011	-0.186170109617584	CC
L6b	PPP2CB	-0.0202193552475756	5.06974293801853	-0.18621304216693	0.852562952901458	0.979198187585059	-5.46591566465517	-0.18621304216693	CC
L5_IT_A	MBOAT7	-0.0151540860970491	4.97537606840933	-0.186121237250643	0.852563280928463	0.979198187585059	-5.52423162646726	-0.186121237250643	CC
L5_IT_B	OPRD1	-0.0157619768993979	5.02380018220822	-0.18611543113355	0.852576314504173	0.979207808832791	-5.67477302244608	-0.18611543113355	CC
Pvalb	RRP15	0.0145222625496468	4.41357156623685	0.186079540168529	0.852597052158739	0.979220601185483	-5.37832808148177	0.186079540168529	CC
Vip	ATXN7	0.0117091564641414	6.12423039079691	0.186064416603585	0.852599646688206	0.979220601185483	-5.61302284504267	0.186064416603585	CC
L5_6_NP	MBLAC2	0.0252273631741907	4.45255206439464	0.186080190093011	0.852614157239722	0.979220601185483	-4.86798836610101	0.186080190093011	CC
Micro-PVM	KIF21B	-0.0222866946952721	5.33012110480216	-0.18605037966022	0.852616879625405	0.979220601185483	-5.63489502251592	-0.18605037966022	CC
L5_ET	SMURF1	-0.0149073481844948	6.35003488901762	-0.186123166325045	0.852621918170857	0.979220601185483	-5.00222360700704	-0.186123166325045	CC
Astro	IGSF10	0.0344840494282393	2.29150512872427	0.186022260685784	0.852631143254474	0.979220601185483	-5.60218719123088	0.186022260685784	CC
L5_IT_B	LOC124904787	-0.0196679603702554	2.37933645131645	-0.186039606568156	0.85263568198711	0.979220601185483	-5.27989956919027	-0.186039606568156	CC
Micro-PVM	OIP5-AS1	0.0177372365023237	6.17711662131486	0.186016472854241	0.852643429414409	0.979220601185483	-5.75356252202919	0.186016472854241	CC
L5_ET	LARP1	0.0144055738130339	6.85296102808241	0.186094254852966	0.852644546236384	0.979220601185483	-5.03712309740619	0.186094254852966	CC
L6b	GALK2	0.013809743199213	6.51594979577662	0.186103225733569	0.85264889491766	0.979220601185483	-5.61939750162896	0.186103225733569	CC
L6_IT_Car3	IMPA1	-0.0261169283565938	4.46229561584772	-0.186108213879465	0.852653519498287	0.979220601185483	-5.16773568235078	-0.186108213879465	CC
Sst_Chodl	RIC8B	0.0517363008287072	6.67021488504042	0.186487483154186	0.852656343399615	0.979220601185483	-5.03605792815061	0.186487483154186	CC
L6_IT_Car3	CAMLG	-0.0307669179692809	5.09786704758942	-0.186098481847128	0.852661135375937	0.979220601185483	-5.23792866627848	-0.186098481847128	CC
Micro-PVM	PDE4DIPP4	-0.041603590692111	4.12315862867122	-0.185991097513638	0.852663298984965	0.979220601185483	-5.52062083973552	-0.185991097513638	CC
Pvalb	GALNT8	-0.0231356392291753	2.65416468547146	-0.185992241107169	0.852665407793252	0.979220601185483	-5.14496948092157	-0.185992241107169	CC
Vip	PRLHR	0.0217786429284229	4.11576310468644	0.185978298339533	0.852667082353229	0.979220601185483	-5.33200413184557	0.185978298339533	CC
Astro	RNF168	-0.0130523011156259	4.94471655150977	-0.185974482780395	0.852668556726173	0.979220601185483	-5.90696892117218	-0.185974482780395	CC
L6_CT	NTM	0.034854869643442	6.06529435484665	0.186019159549239	0.85267793626151	0.979220601185483	-5.25300977317404	0.186019159549239	CC
L5_IT_A	BRWD1	0.0110043229844942	7.82393992453587	0.185974430281453	0.852678232231924	0.979220601185483	-5.72706305896506	0.185974430281453	CC
L5_IT_B	PSPC1	0.0099518845055683	7.58149646174812	0.18598225594739	0.85268058569874	0.979220601185483	-5.87898430680508	0.18598225594739	CC
Pvalb	LOC105375490	0.0181857634956783	3.64210365690881	0.185966164746679	0.852685825940229	0.979221271371	-5.28287129226039	0.185966164746679	CC
L5_IT_B	NNAT	0.0283322710661906	3.68699786226213	0.185960787837036	0.852697394670115	0.979221935054169	-5.46871768311829	0.185960787837036	CC
L6b	LOC107984219	-0.024032107726699	5.03301601237279	-0.186040240672384	0.852698187638843	0.979221935054169	-5.45462391921884	-0.186040240672384	CC
L5_IT_B	KNDC1	-0.0134596080154644	6.39908269836034	-0.185956982886972	0.852700373853974	0.979221935054169	-5.80757611498943	-0.185956982886972	CC
Sst	KLHL7	0.0130516671214091	6.31268578845688	0.185931589355894	0.852712623209236	0.979227026161078	-5.31753632904046	0.185931589355894	CC
Sst	PLCL1	-0.0237451397451087	5.54778286949557	-0.185929677117394	0.852714120534667	0.979227026161078	-5.24444332025726	-0.185929677117394	CC
L5_ET	TOP1	0.0143291887319977	6.50465367857542	0.185964120988603	0.852746399282029	0.9792560153022	-5.02031669591883	0.185964120988603	CC
Micro-PVM	MIER3	0.0220097554331235	4.3612500097928	0.18587914369564	0.852750962944987	0.9792560153022	-5.54789031544433	0.18587914369564	CC
L6_IT	GNG10	-0.0184194942798105	3.41252264502044	-0.185910755203173	0.852753334852502	0.9792560153022	-5.47800545368044	-0.185910755203173	CC
L4_IT	PPP6R1	-0.0194805807314541	4.35558896262129	-0.185896731708099	0.852769773390518	0.979265350613012	-5.27147305628581	-0.185896731708099	CC
Oligo	LOC112268415	-0.0279803590192133	3.89128327208075	-0.185834555375323	0.852777251896812	0.979265350613012	-5.71909960313212	-0.185834555375323	CC
L2_3_IT	COLQ	0.014784977067496	6.10494424176707	0.185845577428696	0.852777552864996	0.979265350613012	-5.97458313198391	0.185845577428696	CC
L5_6_NP	UPF2	-0.0154328181417994	5.9190975535281	-0.185868246157795	0.852780091686988	0.979265350613012	-4.9864237140328	-0.185868246157795	CC
neurons_unk	FNBP4	-0.0933467171069046	7.25028760378445	-0.18652644557929	0.852798866532965	0.979270337303872	-4.61607124183011	-0.18652644557929	CC
OPC	NTNG2	-0.0153935754850699	4.46397384542277	-0.185797897761231	0.852802564393025	0.979270337303872	-5.50096825984617	-0.185797897761231	CC
immune	KLRG1	-0.152327211837391	8.95831113036522	-0.187092304866597	0.852805194334967	0.979270337303872	-5.78473058732549	-0.187092304866597	CC
L5_6_NP	CROCC	-0.0257119917245892	4.55401512586873	-0.185834749805416	0.852806317142737	0.979270337303872	-4.87703533187775	-0.185834749805416	CC
Oligo	PISD	0.0198560409192138	4.21381406256877	0.1857830681433	0.852817571712873	0.979270337303872	-5.72483524459324	0.1857830681433	CC
Sst	RASGRP2	0.0246063935770341	3.77663921480518	0.185791986522851	0.852821936750318	0.979270337303872	-5.04449507227419	0.185791986522851	CC
L6_IT_Car3	RAB7A	-0.013783743039322	6.61143844126371	-0.185891538586991	0.852823083723264	0.979270337303872	-5.42848713798779	-0.185891538586991	CC
L2_3_IT	PHKG1	-0.0181686468599005	1.52569172676024	-0.185787021744066	0.852823405039928	0.979270337303872	-5.53061828671395	-0.185787021744066	CC
Pvalb	NAALAD2	-0.0149267251718405	6.57125916742986	-0.185780772102976	0.852830993785627	0.979270337303872	-5.59475511783734	-0.185780772102976	CC
Pvalb	TEX41	0.0274396068229041	2.53433460898481	0.185780222504429	0.852831424144789	0.979270337303872	-5.1504380118495	0.185780222504429	CC
L4_IT	GUF1	-0.0189534249632838	4.52065868844862	-0.18581257096492	0.852835660115878	0.979270337303872	-5.28919714245671	-0.18581257096492	CC
L6_CT	BBS4	-0.0229689183166805	4.04804206997962	-0.185807930742267	0.852843293949768	0.979273755562471	-5.07998895103398	-0.185807930742267	CC
L5_6_NP	ABHD13	-0.026462868665527	4.27025793530468	-0.185779188698413	0.852849818222063	0.979275899741221	-4.85713254625645	-0.185779188698413	CC
L6_IT_Car3	RPL28	0.0384223179809572	5.3566489765044	0.185846693750834	0.852858178939162	0.979278754259965	-5.27647158223843	0.185846693750834	CC
Pvalb	RAF1	-0.0103275831348299	5.97267017268939	-0.185721246560328	0.852877605087554	0.979278754259965	-5.54344159739369	-0.185721246560328	CC
L5_IT_A	RIDA	-0.0179510640122229	3.42395423385806	-0.18571626482386	0.852880385981595	0.979278754259965	-5.30759376989528	-0.18571626482386	CC
L2_3_IT	LOC102724159	-0.0133115791783036	3.41583075078298	-0.185708111546063	0.852885196660644	0.979278754259965	-5.78059155893106	-0.185708111546063	CC
L5_IT_B	SHOC2	0.0127158001655131	6.32525754075341	0.185718653213596	0.852886984446391	0.979278754259965	-5.81612571217239	0.185718653213596	CC
Pvalb	FAM227B	0.0217487678604931	3.58866131231463	0.185707021340433	0.852888744181065	0.979278754259965	-5.27216712378734	0.185707021340433	CC
Pvalb	SLC39A9	0.0122394915536445	4.83184762201522	0.185703812608707	0.852891256790443	0.979278754259965	-5.42194858346914	0.185703812608707	CC
L6_IT_Car3	PCDH10	0.0214126284453501	6.05802827554747	0.185793857210221	0.852899528778222	0.979278754259965	-5.3596204178691	0.185793857210221	CC
L6_IT_Car3	LOC102724934	-0.0253688653348549	5.18214460685207	-0.185783420836478	0.852907696325254	0.979278754259965	-5.2718446718787	-0.185783420836478	CC
Pvalb	ECT2L	-0.0216573649740983	2.98618192410852	-0.185681065409548	0.852909069112984	0.979278754259965	-5.1807854863726	-0.185681065409548	CC
L5_6_NP	SLC39A10	0.0146168235289336	6.58871463043555	0.185702311981448	0.852910008915294	0.979278754259965	-5.03463429995534	0.185702311981448	CC
Lamp5	MRNIP	0.0155286552332262	5.0229134793323	0.185669606649825	0.852911693653401	0.979278754259965	-5.58873459557716	0.185669606649825	CC
Lamp5	ZNF415	-0.0168371100406939	4.41566002015474	-0.185668137211015	0.852912844362663	0.979278754259965	-5.50751859542298	-0.185668137211015	CC
Astro	SH3BP5	0.0232535366575763	2.845662273229	0.185654434081488	0.852919186056611	0.979280306950209	-5.66591479729046	0.185654434081488	CC
L5_ET	MDC1	-0.0288021667004517	3.38554438950436	-0.185737839996188	0.852923510577304	0.979280306950209	-4.79488649944409	-0.185737839996188	CC
L5_6_NP	ENO2	0.0320187535859485	6.17443996885114	0.185676652216422	0.852930099443341	0.979282525068487	-4.99278874247133	0.185676652216422	CC
Pvalb	APLP1	-0.019600902660805	4.60111399036374	-0.185598644522627	0.8529736098867	0.979312702200258	-5.39885933806426	-0.185598644522627	CC
neurons_unk	PTPRN2	0.074068680292354	8.68147938088808	0.186299430144533	0.8529759151625	0.979312702200258	-4.62390742529162	0.186299430144533	CC
L6b	SOCS4	-0.0234008893880573	3.78185143581206	-0.185677059784755	0.852982427875898	0.979312702200258	-5.29515513714147	-0.185677059784755	CC
Sncg	ZNF69	0.019797341367634	4.82308007121899	0.185576103988631	0.852991997233177	0.979312702200258	-4.91646685227195	0.185576103988631	CC
L6_CT	CNOT4	0.0153460620874158	6.8485076981028	0.185617684554009	0.85299223126201	0.979312702200258	-5.30281880895037	0.185617684554009	CC
OPC	KATNIP	-0.0118696859634218	5.54699115080158	-0.185551656232745	0.852995406389456	0.979312702200258	-5.65169152700634	-0.185551656232745	CC
Pvalb	CMAS	0.015279668316815	4.61041931531493	0.185566803649714	0.852998543572353	0.979312702200258	-5.392920599133	0.185566803649714	CC
L2_3_IT	ZNF438	-0.0139239737417948	5.91397269411705	-0.185553098913483	0.853006583898223	0.979312702200258	-5.98294333969492	-0.185553098913483	CC
L5_ET	SURF4	-0.0240298420013349	4.36727085915259	-0.185630307379612	0.853007679536851	0.979312702200258	-4.85018014971255	-0.185630307379612	CC
Sncg	CNTFR	-0.0196060929028398	4.98793530519326	-0.185515811908796	0.853039210329984	0.979312702200258	-4.93253072083465	-0.185515811908796	CC
Pvalb	RWDD1	-0.0200945286510547	4.29093774874427	-0.185497705803037	0.853052652648323	0.979312702200258	-5.3532812050409	-0.185497705803037	CC
Vip	CSNK1G1	0.0109235868823553	5.98045576245711	0.185475811407694	0.853060580804419	0.979312702200258	-5.59616925943476	0.185475811407694	CC
L2_3_IT	GPX7	-0.020437193316062	0.879970568829595	-0.185479627016583	0.853064119471723	0.979312702200258	-5.42158024847054	-0.185479627016583	CC
L4_IT	MAP2K6	-0.021372581072554	5.06481794283405	-0.185517970803148	0.853066301223291	0.979312702200258	-5.36015547814491	-0.185517970803148	CC
L5_IT_B	PCYT1A	0.0108300934229879	5.00664647961426	0.18548588589638	0.853069247768378	0.979312702200258	-5.66316606395595	0.18548588589638	CC
OPC	MSANTD4	0.0116290338078953	5.31949237810759	0.185450945150454	0.853074279984856	0.979312702200258	-5.61713331916955	0.185450945150454	CC
Vip	E2F6	0.0178940900029653	3.91631542784845	0.185457529733256	0.853074897913347	0.979312702200258	-5.3241893529032	0.185457529733256	CC
L5_6_NP	DBT	-0.0193964547583458	4.97537531201034	-0.185487332134351	0.853078332163207	0.979312702200258	-4.90290307070129	-0.185487332134351	CC
Sst	PCNP	0.0134722814415144	5.88091814857375	0.185452170067521	0.853088035955657	0.979312702200258	-5.27393626494926	0.185452170067521	CC
Vip	RAPGEFL1	0.0134248077263846	5.14757950923326	0.185436812976533	0.853091122091383	0.979312702200258	-5.48499498292837	0.185436812976533	CC
L4_IT	CAST	-0.0160381406506262	6.31534138352057	-0.185485165284833	0.853091985297473	0.979312702200258	-5.48955597814196	-0.185485165284833	CC
L5_6_NP	TTTY14	-0.0276548910157925	6.37061544687234	-0.18546907068047	0.853092630685519	0.979312702200258	-5.03751084759744	-0.18546907068047	CC
L2_3_IT	ARHGAP6	0.0363017514200399	4.46031714733726	0.185439028238752	0.853095912564199	0.979312702200258	-5.90778917811414	0.185439028238752	CC
L5_ET	ADIPOR2	0.0205451441071075	4.75169433100306	0.185516090216565	0.853097082541553	0.979312702200258	-4.88387655445366	0.185516090216565	CC
L6_CT	LOC101927026	0.025069665761296	4.91121200127648	0.185483129830741	0.853097572804069	0.979312702200258	-5.15702385330749	0.185483129830741	CC
Sncg	ZBTB4	-0.0118279607559002	6.03801718270027	-0.185437077068451	0.853100866253122	0.979312702200258	-5.0089784403474	-0.185437077068451	CC
L5_IT_B	ARHGEF7	-0.0084774988766562	8.29226354044238	-0.185428429640772	0.853114238842325	0.979312702200258	-5.89792452485519	-0.185428429640772	CC
Sncg	RNF13	-0.0127388314849705	6.59756493832952	-0.185410702780281	0.853121519714964	0.979312702200258	-5.04926620260543	-0.185410702780281	CC
OPC	PXYLP1	0.0132411808240837	5.56161166476459	0.185389707797339	0.853122239782431	0.979312702200258	-5.64349044286977	0.185389707797339	CC
L4_IT	SPAST	-0.0138112635985724	5.65787821825588	-0.185444878128226	0.853123527105988	0.979312702200258	-5.41472411547329	-0.185444878128226	CC
Micro-PVM	VASH1	0.0188079725362338	7.31226574948376	0.185399551346932	0.853126522150944	0.979312702200258	-5.85171828218661	0.185399551346932	CC
L5_ET	ZNF606	-0.0271857218394588	3.45283616151275	-0.185468704572283	0.853134174015569	0.979312702200258	-4.79153445925241	-0.185468704572283	CC
L5_IT_B	ZDHHC8	0.0150039189133258	3.73915659833872	0.185385162775759	0.853148119243771	0.979312702200258	-5.46247259757104	0.185385162775759	CC
Micro-PVM	SEPTIN6	0.0157282981263431	6.67754535039324	0.185371483055537	0.85314850291113	0.979312702200258	-5.80853768147902	0.185371483055537	CC
Sncg	RNF40	-0.0210461938586603	3.98721906069658	-0.18537229575521	0.853151596083726	0.979312702200258	-4.85306298596988	-0.18537229575521	CC
L5_IT_A	RNPC3	0.0125538416333824	6.97910834950628	0.185369530177873	0.853151908235747	0.979312702200258	-5.69005408144916	0.185369530177873	CC
L6_IT	CEP20	-0.0148692985155473	3.71212243994326	-0.185399611411621	0.853153523212917	0.979312702200258	-5.50793332038039	-0.185399611411621	CC
L2_3_IT	BANF1	0.0327656325120264	2.55933675424197	0.185355880644707	0.853161026584404	0.979312702200258	-5.69303452739424	0.185355880644707	CC
Sncg	HERC2	0.0128954282910781	7.02953009165453	0.185358662745338	0.853162272084281	0.979312702200258	-5.06827566268166	0.185358662745338	CC
Sst_Chodl	TRIM37	0.0405310094771227	6.66601779466869	0.185836684058	0.853164546510444	0.979312702200258	-5.03877332694213	0.185836684058	CC
Sst	NDUFA9	0.0158288997557669	5.27437150910599	0.185347438796071	0.853170051006049	0.979312702200258	-5.20643512962078	0.185347438796071	CC
Micro-PVM	DDX47	-0.0209561651806606	4.24984000213095	-0.185335816232344	0.853176434377725	0.979312702200258	-5.53204814143173	-0.185335816232344	CC
Sncg	NUP88	-0.0168967425757526	4.89420415395379	-0.185334980375514	0.85318081779612	0.979312702200258	-4.92590764896531	-0.185334980375514	CC
Vip	LOC124902931	0.0204496594675978	4.18805864558872	0.185313470068849	0.853187718493292	0.979312702200258	-5.35131325371661	0.185313470068849	CC
L5_ET	CAMKK1	0.0174669276802617	5.27015976042107	0.185398129218805	0.853189418019624	0.979312702200258	-4.9193526722048	0.185398129218805	CC
OPC	CLCN2	0.0176896257891316	3.22799827298845	0.185303210816225	0.853189983317886	0.979312702200258	-5.31523532655641	0.185303210816225	CC
L5_IT_B	NDUFA12	-0.0261892505237519	4.21049537412952	-0.185328611731094	0.85319240232096	0.979312702200258	-5.56125389272628	-0.185328611731094	CC
Micro-PVM	RB1CC1	-0.0142415278851423	7.18034289721728	-0.185292520633481	0.853210340354255	0.979312702200258	-5.84828158718039	-0.185292520633481	CC
L5_IT_B	LOC101927157	-0.0245566369661491	2.38226136721179	-0.185303878599306	0.853211770088394	0.979312702200258	-5.2781463641704	-0.185303878599306	CC
L5_6_NP	SLC30A9	-0.0157863529602461	6.61474571759222	-0.185312944339225	0.85321487792256	0.979312702200258	-5.03605524713164	-0.185312944339225	CC
L5_IT_B	TRDN	-0.0262980363543237	3.55552216882542	-0.185298463414393	0.853216010567826	0.979312702200258	-5.47243251507593	-0.185298463414393	CC
OPC	TRMT11	0.0089034954851753	7.21122257702705	0.185267191522794	0.853218193575545	0.979312702200258	-5.82249739076802	0.185267191522794	CC
Vip	MAPK14	-0.0091820238855432	6.85958478645802	-0.185268058760169	0.853223283067429	0.979312702200258	-5.68476740626106	-0.185268058760169	CC
L6_CT	RBM28	0.0179066235154597	5.07421660269905	0.185322188517461	0.853223575617368	0.979312702200258	-5.171328277377	0.185322188517461	CC
Astro	SPG11	-0.0100802264253201	6.60629234555279	-0.185263416969429	0.853225410887739	0.979312702200258	-6.05084049493172	-0.185263416969429	CC
L2_3_IT	DCHS1	-0.0220610240314656	1.14464708482021	-0.18527220418468	0.853226555785435	0.979312702200258	-5.46522762863957	-0.18527220418468	CC
Sncg	KLHL23	0.017451685257644	5.04258138044062	0.185265327674247	0.853235363442077	0.979312702200258	-4.93590939134155	0.185265327674247	CC
L5_IT_A	GLUD1P3	-0.0223358842803999	2.97077222533324	-0.185255893586536	0.853240899019116	0.979312702200258	-5.2500053241056	-0.185255893586536	CC
L6_IT	ATG2B	0.0121139720544891	6.3972239342833	0.185284414976493	0.853243718903952	0.979312702200258	-5.78404767166923	0.185284414976493	CC
Micro-PVM	IFNGR2	-0.0170106884795977	7.61047822037705	-0.185248600026421	0.853244736071358	0.979312702200258	-5.88939176846305	-0.185248600026421	CC
Pvalb	PELI3	-0.0228991231146419	2.68467089357839	-0.185239430607787	0.853254908715019	0.979312702200258	-5.1463618604553	-0.185239430607787	CC
L5_IT_A	LOC105377460	0.0302311889267848	4.33366079268403	0.18522770093166	0.853262977467252	0.979312702200258	-5.44368627927099	0.18522770093166	CC
Sncg	OCIAD1	0.0162148639267194	6.75037226898336	0.185226653626409	0.853265649736344	0.979312702200258	-5.05211001452024	0.185226653626409	CC
Pvalb	EPHX1	0.0223767338583598	2.49146953228488	0.185223262864228	0.853267570046397	0.979312702200258	-5.12097332257558	0.185223262864228	CC
Astro	EP400P1	-0.014044016474279	4.74819351957734	-0.185209189323154	0.853267881000175	0.979312702200258	-5.90111364478785	-0.185209189323154	CC
OPC	TOM1L1	-0.0158984893536725	4.57940423735194	-0.185191623963701	0.853277378591582	0.979312702200258	-5.51644385849818	-0.185191623963701	CC
Lamp5	SRSF6	-0.0166350934376692	4.84108230299956	-0.185200838573426	0.853278799292674	0.979312702200258	-5.57482658005533	-0.185200838573426	CC
L5_ET	PPM1B	-0.0123801809821901	6.69098569588561	-0.185261957703374	0.853296010541633	0.979312702200258	-5.02735493621764	-0.185261957703374	CC
Sst	SEPTIN7P14	0.0139975409098278	6.24004918203352	0.185184087496916	0.85329797459073	0.979312702200258	-5.31008766024757	0.185184087496916	CC
Vip	TMEFF2	-0.0142733751074958	8.43985361337851	-0.185163423584998	0.853305230880511	0.979312702200258	-5.79234905684795	-0.185163423584998	CC
L4_IT	FAM13C	0.0126423157909648	6.63719606149911	0.185201963659531	0.853313715858106	0.979312702200258	-5.51334186504759	0.185201963659531	CC
OPC	RNF14	0.014939983201954	4.46729854721909	0.185131666184035	0.85332433851664	0.979312702200258	-5.48591474603052	0.185131666184035	CC
Endo	ATG7	-0.0443766029735135	7.8834356625465	-0.185358762447697	0.853326483244675	0.979312702200258	-4.9277248790517	-0.185358762447697	CC
Astro	MAPKAPK5	-0.0120142031597913	4.80332860691506	-0.185129886656201	0.853329990187575	0.979312702200258	-5.89879852574363	-0.185129886656201	CC
L6_CT	RAD51D	-0.0171410125539312	4.90931607547032	-0.185185325189996	0.853330730473243	0.979312702200258	-5.15329794085241	-0.185185325189996	CC
Sst	IGSF21	0.0322973585421861	5.15580655300407	0.185141653460435	0.853331206148176	0.979312702200258	-5.21771494526145	0.185141653460435	CC
L6_IT	UBAP1	-0.0122433037042508	5.52650595016999	-0.185171706990372	0.853331968081398	0.979312702200258	-5.72158944171597	-0.185171706990372	CC
Micro-PVM	SNAP29	-0.0210947805632832	4.7533812901657	-0.185128519130948	0.85333877692961	0.979312702200258	-5.59097515266678	-0.185128519130948	CC
L5_IT_B	TIAM1	0.0113656909018622	7.22678714306741	0.18513720596554	0.853342288713947	0.979312702200258	-5.87047294253797	0.18513720596554	CC
L5_6_NP	PM20D2	0.0174547040372977	5.61136272815168	0.18514598082313	0.853345614626072	0.979312702200258	-4.95623395037416	0.18514598082313	CC
L5_IT_A	SLX4IP	-0.0147211312836579	5.36063042417041	-0.185118404681378	0.853348571480816	0.979312702200258	-5.56230044998622	-0.185118404681378	CC
L5_IT_A	BTBD7	0.0119301808438828	5.98529643501502	0.185112205193751	0.853353426585464	0.979312702200258	-5.61824918247553	0.185112205193751	CC
L6b	LAMTOR4	-0.0259325516870526	3.89054317665858	-0.185202549699001	0.853353827990643	0.979312702200258	-5.30843202854437	-0.185202549699001	CC
L5_6_NP	JUND	0.0347475128275601	4.10028143400522	0.18513309189199	0.853355707157894	0.979312702200258	-4.85086535810302	0.18513309189199	CC
L6b	PROSER1	-0.0220869638524239	3.85119731377742	-0.185198864670662	0.853356712399401	0.979312702200258	-5.29861856148052	-0.185198864670662	CC
L5_IT_A	PI4KA	-0.0098018133774369	8.25977562812348	-0.185103375809455	0.853360341293141	0.979312702200258	-5.73962858879825	-0.185103375809455	CC
Lamp5	MED15	-0.0129358976567156	5.73664441597746	-0.185091112437893	0.853364733587097	0.979312702200258	-5.70481168873087	-0.185091112437893	CC
Lamp5	SLC35F1	0.0115191447236257	9.77618872273914	0.18508529890679	0.853369286623276	0.979312702200258	-5.96467673410986	0.18508529890679	CC
Sst	HTR7	0.033382412907023	4.04713167968221	0.185089514350156	0.853372038443054	0.979312702200258	-5.09007710787876	0.185089514350156	CC
Micro-PVM	BHLHE41	-0.0218221432082998	8.15643922358554	-0.185069926808251	0.853384664028686	0.979312702200258	-5.92312620792745	-0.185069926808251	CC
Sst	ZFP62	-0.0178775726543878	4.40295998482257	-0.185066826382766	0.853389806452913	0.979312702200258	-5.12704067063651	-0.185066826382766	CC
Vip	PTBP2	-0.0107159534055888	7.18852471292513	-0.185051117439633	0.85339318819324	0.979312702200258	-5.70922739916643	-0.185051117439633	CC
Lamp5	MPP2	0.0161517970217741	5.04660529118136	0.185053138763436	0.853394473865056	0.979312702200258	-5.60532524864166	0.185053138763436	CC
L2_3_IT	IGF2BP3	-0.0177019667375198	0.926720073438926	-0.185052091247927	0.853398936797968	0.979312702200258	-5.44636614161806	-0.185052091247927	CC
Astro	TOR1A	0.021544994481931	2.76372541758303	0.185037333510415	0.853402478198601	0.979312702200258	-5.63058815520811	0.185037333510415	CC
Sncg	SATB1	0.0233446968483971	5.1184222829404	0.185050675205201	0.853403464137989	0.979312702200258	-4.95963040546333	0.185050675205201	CC
Vip	AHSA2P	-0.0204146174233244	3.97333145678586	-0.185026282562289	0.853412638927075	0.979315813983899	-5.34948604073944	-0.185026282562289	CC
Pvalb	DAD1	0.0196377979865859	3.47840347024184	0.18499817025097	0.853443849201364	0.979315813983899	-5.24315623996661	0.18499817025097	CC
Astro	ZNF169	-0.0163005001435059	3.57758137624645	-0.184980025511573	0.853447362688679	0.979315813983899	-5.75063509540478	-0.184980025511573	CC
L6_IT	SPRING1	-0.0196667939785649	2.87192987280881	-0.185016759687356	0.853453293228048	0.979315813983899	-5.37807322087285	-0.185016759687356	CC
L5_IT_A	NDST3	0.0153090525752711	7.33225473054782	0.184983951965323	0.853453868859499	0.979315813983899	-5.70395044256256	0.184983951965323	CC
Oligo	SIRT3	-0.019645370618685	3.5663491633984	-0.184961473182753	0.853461017735975	0.979315813983899	-5.63668957205406	-0.184961473182753	CC
L6_IT	DLGAP1	-0.0120066398472744	11.3976530974084	-0.185006258220881	0.853461516098406	0.979315813983899	-5.89049601375735	-0.185006258220881	CC
L4_IT	PATL1	-0.0222645014893941	3.39945729959488	-0.185008238975749	0.853465397868943	0.979315813983899	-5.14845124019278	-0.185008238975749	CC
L5_IT_B	WDR27	-0.0110937469119743	6.34349143433198	-0.184979974742334	0.853465417637433	0.979315813983899	-5.80976071213414	-0.184979974742334	CC
Vip	EDIL3	-0.0159978182350255	8.811760232562	-0.184958873154288	0.853465434585457	0.979315813983899	-5.81045293953813	-0.184958873154288	CC
L6b	LOC112268474	0.027503781528217	3.73232833161469	0.185058691113581	0.853466432928691	0.979315813983899	-5.29547234868877	0.185058691113581	CC
L6_CT	DBT	-0.0181166665416582	4.69283639520743	-0.185001875363668	0.85347436373678	0.979315813983899	-5.1389054248244	-0.185001875363668	CC
L5_IT_A	BCO1	0.0313560007317512	2.74162433128259	0.184952704119651	0.853478341157627	0.979315813983899	-5.21833804841766	0.184952704119651	CC
L6_IT	CADM1	0.0181446767044662	8.27064591975487	0.184975714418845	0.853485432632767	0.979315813983899	-5.85571502616343	0.184975714418845	CC
Pvalb	LOC105371814	0.0258823239064899	2.21589651541604	0.184935104227231	0.853493240086531	0.979315813983899	-5.06697855708525	0.184935104227231	CC
OPC	CHL1	0.0107033701971304	10.1376825873502	0.184914002832675	0.853494820456923	0.979315813983899	-5.92835486952491	0.184914002832675	CC
Vip	SENP6	-0.0104478036332063	7.80879835618656	-0.184919486403945	0.853496282951053	0.979315813983899	-5.75509057568587	-0.184919486403945	CC
Vip	KIF22	0.0260856419361963	3.28282392513558	0.184915854394995	0.85349912761295	0.979315813983899	-5.21656468845922	0.184915854394995	CC
Endo	PCNX1	0.0345921146284245	8.0192686420988	0.185137197048934	0.853499792104725	0.979315813983899	-4.92893493543628	0.185137197048934	CC
Sncg	PDE2A	0.0172956637936047	5.8411186460933	0.184925578397758	0.853501434244246	0.979315813983899	-4.98788687881435	0.184925578397758	CC
L6b	TMEM127	-0.0231186097464198	3.71831594180412	-0.185010729841799	0.853503975162234	0.979315813983899	-5.2868579947467	-0.185010729841799	CC
L2_3_IT	REPIN1	0.0173475623630403	2.68678709785096	0.184904122698931	0.853514822044017	0.979322916127594	-5.68277772111209	0.184904122698931	CC
L5_IT_A	STAT6	-0.0165710909069224	4.20044635293599	-0.184888494463616	0.853528628521692	0.979333414015613	-5.41395376687422	-0.184888494463616	CC
L5_6_NP	SPIRE2	-0.0182396362490457	5.32010335900061	-0.184900709916717	0.853537675390859	0.979337040372764	-4.93642823834235	-0.184900709916717	CC
Sncg	CLPTM1	-0.0184623212664983	4.91118636263883	-0.184874926096874	0.853541103461213	0.979337040372764	-4.92195171203914	-0.184874926096874	CC
L6_IT	DNAJC16	0.0116437423846334	5.21853601872458	0.184867853164852	0.853569891686148	0.979349972917034	-5.68938673713439	0.184867853164852	CC
OPC	HSPD1	-0.0201477224338253	5.23481336493049	-0.18481640386884	0.8535712657942	0.979349972917034	-5.61484761474808	-0.18481640386884	CC
L6_IT	ITFG2	-0.0142406917837594	4.52641016966266	-0.184865242625713	0.853571935848643	0.979349972917034	-5.61415433113007	-0.184865242625713	CC
L5_ET	FYN	-0.0115027758609655	7.06124584325135	-0.184878140505953	0.85359647005056	0.979349972917034	-5.05180266045549	-0.184878140505953	CC
L6_IT	TOM1L2	-0.0096732430644802	6.72036209224201	-0.184814552167491	0.853611628816895	0.979349972917034	-5.80112448516436	-0.184814552167491	CC
Pvalb	NDUFAF3	-0.0339696739666273	2.38042397590539	-0.18478284110158	0.85361248909967	0.979349972917034	-5.09231713337417	-0.18478284110158	CC
L5_ET	ZNRD1ASP	-0.0185696361226338	4.92174903849237	-0.18485360984153	0.853615673858482	0.979349972917034	-4.89383882797287	-0.18485360984153	CC
L6_IT	FTL	0.0343539723882524	4.58745714802064	0.184808472155494	0.853616389772024	0.979349972917034	-5.62301127093892	0.184808472155494	CC
L6b	LNPK	-0.0192808147479803	5.5740525238184	-0.184860581582829	0.853621507596924	0.979349972917034	-5.52169006226042	-0.184860581582829	CC
Pvalb	IPO9-AS1	-0.0187651689365749	4.34160787703727	-0.184760130536761	0.853630275786127	0.979349972917034	-5.36272944522734	-0.184760130536761	CC
L6_IT	ICMT	-0.0190780403554101	3.05877416109719	-0.18478933313587	0.853631376621938	0.979349972917034	-5.4080041350632	-0.18478933313587	CC
Pvalb	LOC124903566	-0.0246404662670395	3.11014830010997	-0.184757505805021	0.853632331454523	0.979349972917034	-5.19575406445877	-0.184757505805021	CC
L6_CT	VPS13B	0.013364480873996	8.29076170810589	0.18477792950471	0.853649710288064	0.979349972917034	-5.38209197693958	0.18477792950471	CC
L6_IT	RIOK1	-0.0158090378250103	3.17710142636566	-0.184765380346869	0.853650132979306	0.979349972917034	-5.43100861548033	-0.184765380346869	CC
L4_IT	CCDC149	-0.0137492548370588	5.71224484819958	-0.184769841994432	0.853652064777864	0.979349972917034	-5.42106879769283	-0.184769841994432	CC
OPC	PDCD4	0.013262186111146	5.33015405065184	0.184706258858517	0.853657539608992	0.979349972917034	-5.62960593000224	0.184706258858517	CC
Astro	PKP4	0.0165736500360921	5.26114590587547	0.184697335923356	0.853668776439029	0.979349972917034	-5.94511716934179	0.184697335923356	CC
Astro	C14orf93	-0.0187862438199561	3.73959964202567	-0.184692676952318	0.853672425628189	0.979349972917034	-5.78157207114907	-0.184692676952318	CC
Oligo	MAN2A1	-0.0125433332214972	11.2275926064583	-0.184690187389281	0.853673501412208	0.979349972917034	-6.28180852098651	-0.184690187389281	CC
L2_3_IT	LOC105371856	-0.024824647375615	3.01434297057655	-0.184700354135298	0.853674413675406	0.979349972917034	-5.74982792601699	-0.184700354135298	CC
L5_IT_A	ZNF362	0.0143980341590426	5.69742269114319	0.18469929801912	0.853676805838338	0.979349972917034	-5.59731891527517	0.18469929801912	CC
L2_3_IT	LOC105376434	0.019246112024602	3.96592756643796	0.18469161910821	0.853681255087616	0.979349972917034	-5.84826826584429	0.18469161910821	CC
L6_IT	THOC5	0.0121756789322959	4.42746843028849	0.184725137310326	0.853681645688691	0.979349972917034	-5.60498549403096	0.184725137310326	CC
Vip	EIF2S3	0.0184476950472879	4.32288667994081	0.184669841993673	0.85369181390449	0.979349972917034	-5.38166800729226	0.184669841993673	CC
Micro-PVM	RGS1	-0.0583958122869194	7.25775916679002	-0.184669927350789	0.853697940522108	0.979349972917034	-5.86322712120141	-0.184669927350789	CC
L6_IT	RACGAP1	0.0193413078856219	2.87535726561633	0.184704121101621	0.853698102733298	0.979349972917034	-5.38594497593089	0.184704121101621	CC
L4_IT	SPG21	0.0264910659060221	3.65535838157172	0.184709937654567	0.853698971697938	0.979349972917034	-5.17712680090552	0.184709937654567	CC
L2_3_IT	PCYOX1	-0.0149050212159649	4.1841100949483	-0.184666050386756	0.853701280980896	0.979349972917034	-5.88176314462971	-0.184666050386756	CC
Sst_Chodl	DAAM1	-0.038740372172041	7.94020217485381	-0.185138749696921	0.853709626459288	0.979349972917034	-5.13760716204763	-0.185138749696921	CC
Astro	HSPB8	-0.032627159013441	5.69700010498438	-0.184639814576068	0.853713830873847	0.979349972917034	-6.00032420224646	-0.184639814576068	CC
OPC	CKB	-0.0232972819370251	5.62764161666867	-0.184622493153485	0.853723152358843	0.979349972917034	-5.65901111950069	-0.184622493153485	CC
L5_ET	LINC02664	-0.0416971012034531	4.21990155408197	-0.184716272911175	0.853723189566669	0.979349972917034	-4.825296457003	-0.184716272911175	CC
Oligo	ITGAE	-0.017790716415626	3.9760968232272	-0.184626008593247	0.85372377080212	0.979349972917034	-5.69236930590463	-0.184626008593247	CC
Pvalb	CFL1P1	-0.017707309540526	3.35964443456542	-0.184639677803213	0.853724614412548	0.979349972917034	-5.2413474515625	-0.184639677803213	CC
L6b	ABHD3	-0.0327012791336486	4.51175805461312	-0.184726024314826	0.853726838572131	0.979349972917034	-5.39808924595459	-0.184726024314826	CC
Vip	C22orf39	0.0193113567151722	4.18425775761952	0.184615586253589	0.853734310253344	0.979349972917034	-5.36213763340199	0.184615586253589	CC
L6_CT	MFAP3	0.023466820940237	4.11388906326352	0.184668304618435	0.853735547740604	0.979349972917034	-5.09649070325317	0.184668304618435	CC
L6b	SEMA5A	0.0505899749140175	4.63333284640253	0.184712115556013	0.853737726452006	0.979349972917034	-5.41261378718052	0.184712115556013	CC
Pvalb	EMC1	0.014913678979949	4.21019261374635	0.184618576946077	0.853741140829024	0.979349972917034	-5.34289690600583	0.184618576946077	CC
L6_IT	RPF1	-0.0166331110756114	3.25033378140055	-0.18464213504613	0.853746642180229	0.979349972917034	-5.45010341029358	-0.18464213504613	CC
Lamp5	NISCH	-0.0139915220150991	5.29403956284249	-0.184575393107568	0.853768653342987	0.979349972917034	-5.63156385782621	-0.184575393107568	CC
L2_3_IT	SMCR8	-0.0141263835010036	2.70803634874963	-0.184571396852621	0.853775416198392	0.979349972917034	-5.70612105695556	-0.184571396852621	CC
OPC	IFT46	0.0182141075555373	3.67156530458376	0.184555259091752	0.853775816793285	0.979349972917034	-5.36478009106228	0.184555259091752	CC
Sncg	TMEM237	-0.0202946070349444	4.12505049006739	-0.184571007240939	0.853779130559345	0.979349972917034	-4.85425878372128	-0.184571007240939	CC
VLMC	ACYP2	0.0370454508463738	8.18067324972833	0.184692844300172	0.853785904522442	0.979349972917034	-4.69072451251091	0.184692844300172	CC
L5_IT_A	LOC102724851	-0.0297219829172645	2.08527521029224	-0.18455689192097	0.853788340721283	0.979349972917034	-5.18538482224002	-0.18455689192097	CC
Micro-PVM	TRIQK	-0.0224525979559937	5.18281283927129	-0.184550516649936	0.853791466575003	0.979349972917034	-5.63728058670211	-0.184550516649936	CC
L4_IT	CTDSP2	0.0170190917280004	4.53654101150795	0.184582750672347	0.853798564704731	0.979349972917034	-5.30496615875277	0.184582750672347	CC
Vip	HSPD1	0.019239570795355	5.74033343102148	0.184530368943372	0.853801058424221	0.979349972917034	-5.5667808443511	0.184530368943372	CC
L5_6_NP	PLCB4	-0.0280587528392378	5.12471815967442	-0.184563522893586	0.853801725889104	0.979349972917034	-4.91676311277833	-0.184563522893586	CC
L2_3_IT	AGAP12P	0.0338733543379047	0.802768588203726	0.184535807623483	0.853803290985688	0.979349972917034	-5.42122449236675	0.184535807623483	CC
L2_3_IT	ENY2	-0.0198580859613612	4.09366746938406	-0.184516546346904	0.853818377199489	0.979349972917034	-5.86204252790987	-0.184516546346904	CC
L5_IT_A	SPEN-AS1	-0.0222803998564346	3.32464947054076	-0.184516905213911	0.853819659521801	0.979349972917034	-5.30418269822635	-0.184516905213911	CC
Astro	UBE2W	-0.01069670728385	6.1165839476266	-0.184501783821902	0.853821947438437	0.979349972917034	-6.02968057603545	-0.184501783821902	CC
Sst	DUSP10	-0.0233050946173736	5.04526853241311	-0.184508507151446	0.853827076006468	0.979349972917034	-5.1813061615038	-0.184508507151446	CC
Sncg	CHD4	0.0161175683230525	5.37077264022153	0.184499516021995	0.853835123927675	0.979349972917034	-4.96201681463735	0.184499516021995	CC
L4_IT	ACYP1	-0.020625667279312	3.85732090670015	-0.184530009029989	0.853839864422969	0.979349972917034	-5.20288052418004	-0.184530009029989	CC
Astro	CDIP1	-0.0180271767335397	5.57289930904281	-0.184476601107432	0.853841672823615	0.979349972917034	-5.97573865100511	-0.184476601107432	CC
L6b	PIKFYVE	0.014415324888051	6.17010067044792	0.184567153582835	0.853851205439867	0.979349972917034	-5.59303412327232	0.184567153582835	CC
L5_IT_A	POMK	0.014443083059799	3.97869788226998	0.184474180551396	0.853853123028737	0.979349972917034	-5.38171892294393	0.184474180551396	CC
OPC	RALY	0.0125479674821399	4.90007719659795	0.184456526832744	0.853853154953199	0.979349972917034	-5.55690352485017	0.184456526832744	CC
Sst_Chodl	SCHIP1	-0.0419778408038348	11.2133403574767	-0.184943254265412	0.853862319321204	0.979349972917034	-5.15051130573009	-0.184943254265412	CC
L6_IT_Car3	IGBP1	0.0293794994318414	4.31139999247803	0.184549849799403	0.853873206017892	0.979349972917034	-5.13994175805558	0.184549849799403	CC
L6_IT_Car3	THAP5	-0.0229918421960595	4.43814792874277	-0.184543531645169	0.853878151775967	0.979349972917034	-5.17610197029587	-0.184543531645169	CC
Oligo	SNRNP27	0.0160555252767109	4.14472846714343	0.184428412636408	0.853878545744002	0.979349972917034	-5.74426373160668	0.184428412636408	CC
OPC	AGBL5	0.020849606098875	3.33709911491249	0.184417656855591	0.853883602659843	0.979349972917034	-5.27935395038756	0.184417656855591	CC
Lamp5	NIM1K	0.0137206953671788	6.01032805433908	0.184411237380674	0.853897230889888	0.979349972917034	-5.73490934989908	0.184411237380674	CC
OPC	NCBP3	-0.0119920141986405	5.08020261837706	-0.184395169331932	0.853901217731097	0.979349972917034	-5.58099080449803	-0.184395169331932	CC
L6_IT	SPRY2	0.021088830810956	3.56865458840861	0.184440721722897	0.853904366855106	0.979349972917034	-5.48355968284449	0.184440721722897	CC
Vip	GYS1	-0.0162594284071373	4.88280085226545	-0.184397198227508	0.853905369176483	0.979349972917034	-5.46091364156486	-0.184397198227508	CC
Micro-PVM	TTLL4	-0.0244966523988518	5.61462806239064	-0.184404794217248	0.853905603575108	0.979349972917034	-5.70227829858867	-0.184404794217248	CC
L6b	DIPK1A	-0.0159802032940451	7.19045786284932	-0.184485425624628	0.853915184987281	0.979349972917034	-5.67032578224709	-0.184485425624628	CC
OPC	NDEL1	0.0156721818908541	4.38845730102723	0.184377071257954	0.853915394483796	0.979349972917034	-5.47763117750298	0.184377071257954	CC
Astro	STXBP6	-0.02786513193065	6.80881869426413	-0.184382299128591	0.853915539501619	0.979349972917034	-6.06738938719264	-0.184382299128591	CC
L5_ET	ATP8B1	-0.0166930309915451	6.28786177824341	-0.184458128208385	0.853925288384006	0.979349972917034	-4.99078001598633	-0.184458128208385	CC
L6_IT_Car3	MEF2A	0.0148256844292104	8.49542314451668	0.184472247618369	0.853933952264727	0.979349972917034	-5.57570336157062	0.184472247618369	CC
L5_ET	TSHZ1	0.0209395181988544	5.65783249965044	0.184440232834484	0.853939298846449	0.979349972917034	-4.9597750378025	0.184440232834484	CC
L5_ET	DAZAP1	-0.0172587368963854	4.65988744052547	-0.184435501548674	0.853943003023953	0.979349972917034	-4.87417832181982	-0.184435501548674	CC
OPC	LAMP1	-0.0149916021852054	4.85237165640933	-0.184323865693264	0.853957072240056	0.979349972917034	-5.52844577952912	-0.184323865693264	CC
Astro	TBCE	-0.0141553344610788	4.47418701829814	-0.184328635338777	0.853957574889328	0.979349972917034	-5.86056929346614	-0.184328635338777	CC
L5_IT_B	RAB36	0.0207017115299335	2.37292757674771	0.184350347821916	0.853958519152764	0.979349972917034	-5.26652348129998	0.184350347821916	CC
L6_IT	LOC124904614	0.027980596552955	2.00433461307708	0.184366936258625	0.853962148959133	0.979349972917034	-5.23985945504023	0.184366936258625	CC
OPC	PTMA	-0.0190996143653999	6.2172613425309	-0.184305932843849	0.853971119752884	0.979349972917034	-5.73071516365801	-0.184305932843849	CC
L6_IT_Car3	NEFL	0.0325025465279374	5.84993295684058	0.184405581730553	0.853986138385242	0.979349972917034	-5.35072793787875	0.184405581730553	CC
L5_ET	GSR	-0.0191970276656732	4.73238204888648	-0.184379159288334	0.853987114270924	0.979349972917034	-4.87372558922793	-0.184379159288334	CC
Lamp5	NPEPPS	0.0095979515618901	6.70329530438527	0.184293557122211	0.853989408205793	0.979349972917034	-5.8084874677386	0.184293557122211	CC
L2_3_IT	RPS6KA3	-0.0110413312986469	6.94162414163102	-0.184288932701302	0.853996657528584	0.979349972917034	-5.99155156448506	-0.184288932701302	CC
L4_IT	WDR5	-0.0187656710244547	4.28257704298773	-0.184325304066104	0.85400016393153	0.979349972917034	-5.2557088204596	-0.184325304066104	CC
Vip	MIER3	0.0150889096693462	4.44576454384483	0.184270748120928	0.854004418153214	0.979349972917034	-5.40313123955269	0.184270748120928	CC
Lamp5	MIR137HG	-0.0220964897145234	6.48667770383956	-0.184267184186229	0.85401006603685	0.979349972917034	-5.79893100767018	-0.184267184186229	CC
L6_IT	ECM1	0.0292326460651108	2.48526985508836	0.184305201802466	0.854010494410912	0.979349972917034	-5.33265235128566	0.184305201802466	CC
L6_CT	REL	-0.0204216168616423	4.58309642664605	-0.184314371350498	0.854012693188214	0.979349972917034	-5.12986299152157	-0.184314371350498	CC
OPC	PWP1	0.0145381088712947	4.70614990812206	0.184249911604542	0.854015003714092	0.979349972917034	-5.51233860553763	0.184249911604542	CC
L4_IT	PHF12	0.0172971709920946	4.67655665266834	0.184297766040345	0.854021728758388	0.979349972917034	-5.3040822120242	0.184297766040345	CC
Sncg	TUBB4A	-0.0261344111632167	4.54313767377103	-0.184261071108813	0.854021884172905	0.979349972917034	-4.89850403845053	-0.184261071108813	CC
Oligo	HMCES	-0.0171974628821876	3.65303512508761	-0.184240417623985	0.85402580562523	0.979349972917034	-5.65197184364431	-0.184240417623985	CC
Pvalb	HSPBAP1	-0.0140583679498487	4.48711676233693	-0.184253005616637	0.854027470464988	0.979349972917034	-5.38274692120884	-0.184253005616637	CC
Sst	KCTD12	-0.027241584765703	3.74298841905244	-0.184246013569344	0.854032673788647	0.979349972917034	-5.06936213379817	-0.184246013569344	CC
L2_3_IT	CNOT7	-0.0121834500159266	4.67765122838991	-0.184240921799609	0.85403426343736	0.979349972917034	-5.91911126419839	-0.184240921799609	CC
Sncg	CHASERR	0.0170598664799267	5.41310855087758	0.184243369738896	0.854035748971364	0.979349972917034	-4.96573471462475	0.184243369738896	CC
Astro	C17orf75	-0.0156805321537829	3.89450643187634	-0.184223319215761	0.854040071285449	0.979349972917034	-5.78751889584054	-0.184223319215761	CC
L6_CT	ATP9A	-0.0143433628613438	7.52007723249931	-0.184279316137239	0.854040143965943	0.979349972917034	-5.34140099189324	-0.184279316137239	CC
L6_IT_Car3	ABI2	0.0139418543610837	8.04065936899732	0.184333647727319	0.854042449116536	0.979349972917034	-5.5533627646168	0.184333647727319	CC
L5_6_NP	PLXDC1	0.0231519676565082	4.37352369241252	0.184250162050944	0.854047132972525	0.979349972917034	-4.86083288003778	0.184250162050944	CC
L5_IT_B	LOC100506023	0.0146654506275984	3.77440554621632	0.184214494812645	0.854064921977136	0.979349972917034	-5.50282021825701	0.184214494812645	CC
L4_IT	PTEN	0.0131148074247812	6.96752881117994	0.184241708743212	0.854065627158635	0.979349972917034	-5.54475157007894	0.184241708743212	CC
L5_ET	PARM1	-0.0210877477580846	5.7023070724033	-0.18427560196792	0.854068192138824	0.979349972917034	-4.95456818220253	-0.18427560196792	CC
L5_6_NP	CD36	-0.0248039248358751	7.00933986901257	-0.184218151840474	0.854072202422443	0.979349972917034	-5.06476400253035	-0.184218151840474	CC
OPC	CNNM1	-0.014402996357933	4.48713391740308	-0.184176358614878	0.854072621776656	0.979349972917034	-5.49401322825836	-0.184176358614878	CC
L6b	ELMO1	-0.0180893316989479	7.62185213990347	-0.184284194440963	0.8540727200434	0.979349972917034	-5.69918922817594	-0.184284194440963	CC
L6_IT	ZNF322	-0.0179174930088211	3.33373959174233	-0.184224524825024	0.854073674953248	0.979349972917034	-5.47717641004728	-0.184224524825024	CC
Sst	CDH20	0.0264557116319371	3.94260249240908	0.184193161315835	0.85407407146225	0.979349972917034	-5.08962413015033	0.184193161315835	CC
OPC	ANXA2R-OT1	0.0141840742102608	4.51491496638761	0.184168667545115	0.854078646655776	0.979349972917034	-5.49953673649049	0.184168667545115	CC
L2_3_IT	CROT	0.0160116910339945	5.14007793600178	0.184175345377767	0.854085628581405	0.979350485874316	-5.95073254619252	0.184175345377767	CC
Sst	LRRC28	-0.0150735162349107	6.83592350036087	-0.184171065754028	0.854091378410274	0.979350485874316	-5.35675448657976	-0.184171065754028	CC
Astro	SASH1	-0.0150673376878859	9.69002186640899	-0.184155666683675	0.854093065825289	0.979350485874316	-6.14272842709474	-0.184155666683675	CC
neurons_unk	PIK3C3	0.0910704640329915	6.87886417185905	0.184860297722389	0.854098467291621	0.979351339200345	-4.61534060521126	0.184860297722389	CC
L5_IT_B	SAXO2	0.0157132767766515	4.3855879525827	0.184160989145479	0.854106829432946	0.979355587354219	-5.60069821505751	0.184160989145479	CC
L5_IT_B	RRH	-0.0201574694567472	2.69455997391282	-0.184127394542178	0.85413314207951	0.979366156104806	-5.33856278425197	-0.184127394542178	CC
Pvalb	PUF60	0.0260154716103107	2.97350950636859	0.184111060089599	0.854138652933011	0.979366156104806	-5.172961268552	0.184111060089599	CC
L5_IT_B	SMARCA5	-0.0123201647501389	5.55350251493646	-0.184120234047281	0.854138750488717	0.979366156104806	-5.74326128251746	-0.184120234047281	CC
Pvalb	PEX10	-0.0259859108060424	2.64885174771621	-0.184107309720946	0.854141590544897	0.979366156104806	-5.12437857200522	-0.184107309720946	CC
Vip	OSGEPL1	-0.0200627323503586	3.51435188455581	-0.1840918779995	0.854144531941542	0.979366156104806	-5.26152759839858	-0.1840918779995	CC
L2_3_IT	LOC124903387	0.0269937038661503	1.98372140093006	0.184089741170642	0.854152682163352	0.979366156104806	-5.60898754151654	0.184089741170642	CC
L5_IT_A	CLASRP	0.0136980748723928	5.49853469456735	0.184085800579028	0.854157328479212	0.979366156104806	-5.56703999562417	0.184085800579028	CC
Lamp5	LYRM4	-0.0118940763426417	5.96063974637972	-0.18407472988847	0.854160817888351	0.979366156104806	-5.7303316985956	-0.18407472988847	CC
Oligo	DUSP18	0.0209695763977587	3.90719012243241	0.184066847459634	0.854161770815243	0.979366156104806	-5.70447738740961	0.184066847459634	CC
L6_CT	HNRNPD	-0.0161708307162426	6.06906336187606	-0.184122914403138	0.854162620055627	0.979366156104806	-5.24380559100535	-0.184122914403138	CC
Vip	DNM2	-0.0130401606925301	5.82789018978718	-0.184047439348133	0.854179342654645	0.979367705161065	-5.56555688790584	-0.184047439348133	CC
L6_IT_Car3	CNIH1	-0.0275158663557166	4.33218860599074	-0.18415730095695	0.854180498495949	0.979367705161065	-5.1474914583981	-0.18415730095695	CC
L6_IT	CYLD	0.0133759758827034	5.34729573985258	0.184071483194632	0.854193529004877	0.979367705161065	-5.70847748622731	0.184071483194632	CC
L6_CT	CAPS2	-0.0186238702851226	6.01128332614499	-0.184081867572087	0.854194763863836	0.979367705161065	-5.25079122582639	-0.184081867572087	CC
Vip	POLE	0.0170551538215058	4.0678688451069	0.184025132366289	0.854196816783947	0.979367705161065	-5.37199310737121	0.184025132366289	CC
Lamp5	SSH1	0.011470846780332	6.43419752452199	0.184026400553429	0.854198675702851	0.979367705161065	-5.7859368721287	0.184026400553429	CC
Sncg	MBD5	-0.010547100294314	9.1922883857458	-0.1840206243429	0.85421022070987	0.979367705161065	-5.13885728320627	-0.1840206243429	CC
Oligo	P3H1	0.0202041655067125	3.38787400279155	0.183996397137803	0.854216958915755	0.979367705161065	-5.6140916717068	0.183996397137803	CC
VLMC	MAGI1	0.0420067098766834	8.12561827397075	0.18413962036128	0.854218894457376	0.979367705161065	-4.69039045323865	0.18413962036128	CC
L5_ET	SLC4A3	0.022321241652263	4.53570920586878	0.184077443386624	0.854223340272318	0.979367705161065	-4.87030838590014	0.184077443386624	CC
Vip	NECAB3	-0.0209586932724164	3.23736469200317	-0.183989072432461	0.854225064412987	0.979367705161065	-5.20343419897488	-0.183989072432461	CC
Vip	GNS	0.0151297917969548	5.0231934358506	0.18397269103619	0.854237896878277	0.979367705161065	-5.47446627552254	0.18397269103619	CC
L5_IT_B	FAM189A2	0.0243317241054787	2.79047834985477	0.183980716989847	0.854248027764107	0.979367705161065	-5.34265280179376	0.183980716989847	CC
Sst	SGMS1	0.0127573666769444	6.7586386207091	0.183964043659226	0.854253537519449	0.979367705161065	-5.35795175544389	0.183964043659226	CC
L6_IT	LOC124901779	-0.0248568680503209	1.9751646731622	-0.183991233832149	0.854256377388129	0.979367705161065	-5.25506859104249	-0.183991233832149	CC
Pvalb	OSBPL9	-0.0096908453230586	7.21070694869707	-0.18395350894064	0.854262062324924	0.979367705161065	-5.63639222918642	-0.18395350894064	CC
L6_IT	ZNF395	-0.0158798417051486	4.35650216557108	-0.183982240647357	0.854263420581698	0.979367705161065	-5.60027044196613	-0.183982240647357	CC
Sst	FAM177A1	0.0217007909762693	4.64736447269522	0.18394872603837	0.854265535962663	0.979367705161065	-5.13400719301948	0.18394872603837	CC
Sst	MAL2	-0.0224202763689951	3.75068438975253	-0.183945084942257	0.854268388074094	0.979367705161065	-5.04843075315375	-0.183945084942257	CC
L2_3_IT	CUL7	-0.0155282950901251	2.58655467780944	-0.18393613979774	0.854273000434708	0.979367705161065	-5.67921000234097	-0.18393613979774	CC
Sst	PSMB5	-0.0274273825619225	3.924378381001	-0.183938240340072	0.854273749532968	0.979367705161065	-5.07278755315808	-0.183938240340072	CC
Sst	CELF6	-0.0146213209733727	5.63144063294174	-0.183936549713413	0.854275073822124	0.979367705161065	-5.24472199494543	-0.183936549713413	CC
Oligo	TAF1B	-0.0162594218979047	4.68222148101809	-0.18392098153016	0.854276037429082	0.979367705161065	-5.79955966911317	-0.18392098153016	CC
Astro	ZNF250	-0.0159555122934301	3.68026089058071	-0.183914646283088	0.854281870732383	0.979367705161065	-5.7655159951931	-0.183914646283088	CC
L2_3_IT	ASPDH	0.0235755147233322	1.88697754300921	0.183921166657619	0.854284729303995	0.979367705161065	-5.55613085986392	0.183921166657619	CC
Sst	NSG2	0.0144084491926572	6.67527047911962	0.183923798060217	0.854285062366032	0.979367705161065	-5.33862782249025	0.183923798060217	CC
Lamp5	TASOR	-0.0104492647991376	6.2988753111764	-0.183893864310908	0.854302497044795	0.97938235323161	-5.77522856086952	-0.183893864310908	CC
L2_3_IT	C2CD6	-0.0189051909961094	2.69181450912573	-0.183882078388814	0.854315348364747	0.979387840714677	-5.72135343141035	-0.183882078388814	CC
L2_3_IT	ADGRL1	-0.0129257277116652	6.8365482842563	-0.183880482331573	0.854316598610894	0.979387840714677	-5.98550207277871	-0.183880482331573	CC
Sncg	ABCB8	0.0214267191787516	4.95445445556157	0.183873783193469	0.854325242197371	0.97938849201851	-4.92174048396713	0.183873783193469	CC
L6_IT	C1RL	-0.0301607599790258	2.07354155190074	-0.183896774352667	0.854330355814656	0.97938849201851	-5.26190453327014	-0.183896774352667	CC
L6_IT	WWC2	-0.0117352018140468	6.00735209387025	-0.18389577421058	0.854331139109164	0.97938849201851	-5.76087651035415	-0.18389577421058	CC
L6b	GNG7	0.0211185939743977	6.06557037180546	0.183926142886583	0.854353037427323	0.979399995514773	-5.57098747013662	0.183926142886583	CC
Astro	MRPS11	-0.0165929933786137	4.31546348160206	-0.183819411050735	0.854356476193999	0.979399995514773	-5.84574720260643	-0.183819411050735	CC
L6_IT	RNH1	0.0274884411397352	3.41032341930677	0.183853462524661	0.854364277044642	0.979399995514773	-5.47172768913093	0.183853462524661	CC
L5_ET	CEP250	-0.018033700998183	4.66377869385507	-0.183897083519573	0.854364557868314	0.979399995514773	-4.88355257989009	-0.183897083519573	CC
L5_IT_B	LOC105375688	-0.0249540349788652	3.95718047551795	-0.183828351027696	0.854367372216416	0.979399995514773	-5.53665898895172	-0.183828351027696	CC
Pvalb	TTC33	-0.0121684363557489	4.78019947398271	-0.18381045800945	0.854374116850395	0.979399995514773	-5.42899078244351	-0.18381045800945	CC
Sst	CAMTA2	0.0163860411596359	4.67338058734112	0.18380554793195	0.854377690426488	0.979399995514773	-5.15052520096893	0.18380554793195	CC
Sst_Chodl	USP34	-0.0243753524861806	8.6203618563988	-0.184282426257776	0.854378504400201	0.979399995514773	-5.16165630023516	-0.184282426257776	CC
L5_6_NP	CDHR3	-0.0272006211542891	4.6540658581613	-0.183821205592152	0.854383091329921	0.979399995514773	-4.89692559668044	-0.183821205592152	CC
L4_IT	HIVEP2	0.0167194533849584	8.05701275054698	0.183814273030603	0.85440036653017	0.979413346979481	-5.62860379845924	0.183814273030603	CC
L5_6_NP	SNTA1	0.0248403968028295	4.33206626272131	0.183794441695348	0.854404053676476	0.979413346979481	-4.84853888834013	0.183794441695348	CC
L5_ET	LOC283683-1	0.0258747073809644	3.70978041010205	0.183833194429088	0.854414582677085	0.979415376707992	-4.80391282722694	0.183833194429088	CC
L2_3_IT	TMEM263	-0.0128899689480714	3.79196415022687	-0.183754687058637	0.854415139504547	0.979415376707992	-5.83784904714265	-0.183754687058637	CC
Sncg	ZNF143	0.0231712096471356	3.77796453988144	0.183745741786919	0.854425540290668	0.979420610691747	-4.83728408141212	0.183745741786919	CC
Pvalb	DPY30	0.0122661564860103	4.7286900472301	0.183740368087173	0.854429020706186	0.979420610691747	-5.41618981619479	0.183740368087173	CC
Oligo	PHACTR1	-0.0167890963649957	7.56326267714771	-0.183718717520272	0.854434489559005	0.979421540604887	-6.10442945900444	-0.183718717520272	CC
Pvalb	LOC100132249	-0.0275077434659901	2.16261903114234	-0.183719841676384	0.854445099886983	0.979428364048157	-5.17052692886033	-0.183719841676384	CC
L6_CT	SH3BGRL2	-0.0183945491031992	8.37336398978923	-0.18375381817664	0.854451668402017	0.979430395744457	-5.3889838510506	-0.18375381817664	CC
Astro	NAT10	0.0140339665654747	4.76626121163659	0.183690363614921	0.854457571584536	0.979430395744457	-5.88557134885605	0.183690363614921	CC
L6_IT_Car3	MCF2	-0.0271817549197211	4.02293143235526	-0.183793775204556	0.854465091273581	0.979430395744457	-5.11166064185837	-0.183793775204556	CC
L4_IT	BID	0.0285344666335755	4.19409308745918	0.183725634288056	0.854469785844275	0.979430395744457	-5.24777046266958	0.183725634288056	CC
L5_IT_A	SETDB2	0.0130330996747739	5.37649065239287	0.183686192942944	0.854470351020924	0.979430395744457	-5.56705389469063	0.183686192942944	CC
L5_IT_B	MTUS2	0.0147566585381431	9.17476036501249	0.183686323286638	0.854478622025813	0.979430395744457	-5.91068066257324	0.183686323286638	CC
L5_IT_B	MRTFB	-0.0094062973238445	9.18439318841635	-0.183685233185665	0.854479475909203	0.979430395744457	-5.90810106458575	-0.183685233185665	CC
L2_3_IT	IFTAP	-0.013600895646207	4.62154171483426	-0.183663817996992	0.854486322606752	0.97943290487762	-5.91719108829187	-0.183663817996992	CC
Astro	CTC-338M12.4	0.018087382690993	4.01162126060367	0.183635563459146	0.854500502597951	0.97944277152479	-5.81107302829858	0.183635563459146	CC
Oligo	METTL17	-0.0188910770754644	3.58115604691297	-0.183613564046204	0.854516868351927	0.97944277152479	-5.63637748322934	-0.183613564046204	CC
L5_6_NP	LOC107987011	-0.0274011236663816	4.60329557598151	-0.183649105461978	0.854517887509173	0.97944277152479	-4.87323638501833	-0.183649105461978	CC
Vip	SCAF8	0.0086477930366128	7.17847190656804	0.183615223511528	0.854517930888264	0.97944277152479	-5.7090176580757	0.183615223511528	CC
L6_IT_Car3	SENP2	0.0151273094951537	5.89258629436506	0.183715988845938	0.854525990235316	0.97944277152479	-5.35180721320382	0.183715988845938	CC
L2_3_IT	GNPTAB	-0.0118268697619318	6.45356798969467	-0.183602901535947	0.854534042736877	0.97944277152479	-5.98795598260528	-0.183602901535947	CC
Vip	TMEM59L	-0.0216687875804526	5.54979657788683	-0.183592825369467	0.85453547782927	0.97944277152479	-5.52692494038448	-0.183592825369467	CC
Vip	ANKRD24	-0.0150805058352129	4.67531264447117	-0.183592438260113	0.854535781095463	0.97944277152479	-5.44205281356655	-0.183592438260113	CC
L5_6_NP	FGFR1OP2	0.0191951901617531	5.12581024350849	0.183618480013249	0.85454187511916	0.97944277152479	-4.92150156125676	0.183618480013249	CC
L5_6_NP	DENND6A	-0.0187589221983262	5.96347326520321	-0.183614906607975	0.854544674024198	0.97944277152479	-4.98374338923062	-0.183614906607975	CC
Vip	LOC101928283	0.0166218769598922	6.55880249490268	0.183569562005156	0.854553702671315	0.97944277152479	-5.66194913013993	0.183569562005156	CC
L5_ET	ATF2	0.0145065909510435	6.3494933590324	0.183652358852646	0.854556179152113	0.97944277152479	-5.01273206332749	0.183652358852646	CC
L5_ET	LOC107986457	0.0324523912462597	2.71682874261256	0.183651375439642	0.854556949189512	0.97944277152479	-4.79114876524705	0.183651375439642	CC
L6_CT	DIDO1	-0.0153150688755793	5.96238166541241	-0.183615315233521	0.854560138561167	0.97944277152479	-5.23715366890977	-0.183615315233521	CC
L6_CT	IMMT	0.0214775250909672	5.01809079808202	0.183590570996084	0.8545795175852	0.979443824729298	-5.17294107134883	0.183590570996084	CC
Sst	TERF1	-0.013136759356637	5.69712277285518	-0.183540251971452	0.854585510251905	0.979443824729298	-5.2508116852037	-0.183540251971452	CC
L6_CT	SRPRA	0.026327227263359	4.10111116589057	0.183575883445933	0.854591020523003	0.979443824729298	-5.08615879821769	0.183575883445933	CC
Astro	ZNF654	-0.0111829188728041	6.22048434517324	-0.183518591616568	0.854592141011716	0.979443824729298	-6.03989733130724	-0.183518591616568	CC
Oligo	CRKL	0.0162862182020355	4.46689668233372	0.183509332348953	0.854598526589069	0.979443824729298	-5.77680766106897	0.183509332348953	CC
Micro-PVM	SSH1	-0.014382298196794	7.98331500382079	-0.183516847288726	0.854601153984348	0.979443824729298	-5.91071819540691	-0.183516847288726	CC
OPC	SCYL1	-0.0181989092984436	3.75157502351963	-0.183499921567125	0.854602548501067	0.979443824729298	-5.35958332411983	-0.183499921567125	CC
L5_ET	MED9	-0.0199583211423536	4.35541642046931	-0.183592406162199	0.854603123889766	0.979443824729298	-4.85323325332736	-0.183592406162199	CC
L5_ET	PDCD6IP	-0.0147534604391863	6.3919496597394	-0.183591821204292	0.854603581931748	0.979443824729298	-5.00999446766353	-0.183591821204292	CC
L5_IT_A	TNKS1BP1	-0.0201201690675295	3.35584677913514	-0.183510944601695	0.854607634670166	0.979443824729298	-5.30353531852331	-0.183510944601695	CC
L5_IT_B	KHSRP	0.0156263473248077	4.10520498494775	0.183509898222452	0.854616819197064	0.979445353092922	-5.54924497001748	0.183509898222452	CC
L2_3_IT	CYP4V2	-0.0148799798980094	4.2510224038422	-0.183493982466684	0.85461936800922	0.979445353092922	-5.88632471068647	-0.183493982466684	CC
Pvalb	GPR108	0.0261786319509545	2.34858346187867	0.183475845608239	0.854636236698576	0.979445353092922	-5.09033189635265	0.183475845608239	CC
L6_IT_Car3	DGKD	0.0261773833379257	4.99694534804072	0.183574038481878	0.85463712547451	0.979445353092922	-5.25365361901664	0.183574038481878	CC
Sncg	MAPK10-AS1	0.0270802961685595	4.07000213359027	0.183468654376302	0.854642598034419	0.979445353092922	-4.86994412157843	0.183468654376302	CC
L5_ET	ZNF496	-0.0217795992244302	4.41963205808601	-0.183538307829772	0.854645484937781	0.979445353092922	-4.84970201109014	-0.183538307829772	CC
Sncg	DLG5	-0.0145644554270117	5.81870663801056	-0.183464084823974	0.85464617770806	0.979445353092922	-4.99049859314924	-0.183464084823974	CC
Vip	SCRG1	-0.019471844851191	4.25191611235052	-0.18343916900344	0.85465585580417	0.979445353092922	-5.37441718945636	-0.18343916900344	CC
Astro	MTTP	-0.0234381722910889	2.88327269721102	-0.183433655014272	0.854658683525713	0.979445353092922	-5.65551540684642	-0.183433655014272	CC
Sncg	CAMKMT	-0.0169187457959929	6.64382197996955	-0.183447833471048	0.854658908638189	0.979445353092922	-5.05114442984587	-0.183447833471048	CC
Sncg	IMPACT	-0.0208234958905158	3.97019573290923	-0.183434418782574	0.854669417420426	0.979445353092922	-4.85381979626539	-0.183434418782574	CC
L6_CT	TKT	-0.0248382239774933	4.32844300840761	-0.183468511890108	0.85467511230406	0.979445353092922	-5.10485541838977	-0.183468511890108	CC
Pvalb	STAM	0.012232065217193	5.67850674737391	0.183422587009998	0.854677958509735	0.979445353092922	-5.51957243729092	0.183422587009998	CC
neurons_unk	FRMD8	0.085336672469941	6.95065350091158	0.184116935359901	0.854678424255576	0.979445353092922	-4.61722448042795	0.184116935359901	CC
Sncg	BEX2	-0.0309075946424767	4.99554194332102	-0.183411009053744	0.85468775616742	0.979445353092922	-4.93054947027598	-0.183411009053744	CC
L6_IT	TRAPPC6B	0.0094491522238394	5.66039907890984	0.183435494043001	0.854691638186687	0.979445353092922	-5.73293917119766	0.183435494043001	CC
L5_6_NP	OGDH	-0.0189661069780535	5.82425597696239	-0.183426063821726	0.854692589632731	0.979445353092922	-4.97031148780315	-0.183426063821726	CC
Sst	CROCCP3	-0.016313508922828	6.09351231168379	-0.183388296587634	0.85470454922031	0.979445353092922	-5.29879060926481	-0.183388296587634	CC
Sncg	XRN1	0.0102836447981033	7.24645724865974	0.183383727843733	0.8547091278608	0.979445353092922	-5.08195149868313	0.183383727843733	CC
L5_6_NP	SLC4A10	0.0115353149202507	9.05732838175295	0.183400745716643	0.854712421033288	0.979445353092922	-5.17787184818616	0.183400745716643	CC
L5_IT_B	ARL14EP	0.0135427387360414	4.74133242891105	0.183386200437745	0.854713716752372	0.979445353092922	-5.64419508948502	0.183386200437745	CC
L6_CT	PRKAG2	0.0175743018191828	9.10467638710229	0.183393182940347	0.854734109795068	0.979445353092922	-5.41458197942685	0.183393182940347	CC
Vip	IKZF2	-0.0164683258511521	4.84995348680704	-0.183332553224403	0.854739383092529	0.979445353092922	-5.46987840236598	-0.183332553224403	CC
Oligo	PDCD6	0.0127992637174723	5.43050103094223	0.18332289291409	0.854744592748231	0.979445353092922	-5.89866958923769	0.18332289291409	CC
OPC	KCTD3	0.0125766801758826	6.65614223134294	0.183316867071074	0.854745966378225	0.979445353092922	-5.7842686772238	0.183316867071074	CC
Astro	LOC105370247	0.0263255239122626	5.80572372535469	0.183315354735273	0.854751366129597	0.979445353092922	-6.02064458643359	0.183315354735273	CC
L5_IT_A	RFX4	0.0225480316968982	3.52375020528896	0.183327317055481	0.854751487069068	0.979445353092922	-5.31652425862789	0.183327317055481	CC
Sncg	STX5	0.0174189994446556	4.48002809496216	0.18332810886834	0.8547526992703	0.979445353092922	-4.88949410872115	0.18332810886834	CC
Astro	LOC105375337	-0.0215923418288842	4.1289152527854	-0.183311194213143	0.854754625736249	0.979445353092922	-5.80979828174501	-0.183311194213143	CC
Endo	AAK1	0.0344865765418965	8.60813986924201	0.183525859061356	0.854760399040983	0.979445353092922	-4.96857580691968	0.183525859061356	CC
Vip	PIGN	-0.0132972084815749	5.68017106721076	-0.183303417263038	0.854762209716471	0.979445353092922	-5.5657070192424	-0.183303417263038	CC
Sncg	SYNM	0.0241849268542196	3.85228033286887	0.183297703129888	0.854776519043619	0.979445353092922	-4.84395437565059	0.183297703129888	CC
Lamp5	SLC3A2	-0.0221999022607058	4.50008423677843	-0.183287525878349	0.854777500444287	0.979445353092922	-5.49117675085474	-0.183287525878349	CC
L5_ET	NOM1	0.0226459281210249	4.13368153327829	0.183360666919293	0.854784587492708	0.979445353092922	-4.84020817154327	0.183360666919293	CC
L5_IT_B	LOC105379154	0.021337649624992	2.7065715725125	0.183288881635768	0.854789952120872	0.979445353092922	-5.33316328527666	0.183288881635768	CC
L2_3_IT	TSGA10	0.0126296165401776	6.67982416018259	0.183271025964092	0.854794033535801	0.979445353092922	-5.98964005890252	0.183271025964092	CC
L2_3_IT	URI1	0.0136241101011107	5.60339234405118	0.183264640331344	0.854799036186409	0.979445353092922	-5.9708829509951	0.183264640331344	CC
L6_IT	BCO2	0.0153295101165956	4.99062440710455	0.183291154278638	0.854804693800394	0.979445353092922	-5.67068340284737	0.183291154278638	CC
Astro	SH3GLB1	-0.0149691065828733	5.86403182560265	-0.183243023604839	0.854808035102189	0.979445353092922	-6.01151892811301	-0.183243023604839	CC
Endo	TRIP12	0.0336658919403508	8.17658688029929	0.183459206391347	0.85481255192252	0.979445353092922	-4.93858019571496	0.183459206391347	CC
Vip	GAP43	-0.0184603351498878	5.77261114208819	-0.183221298642559	0.854826546364134	0.979445353092922	-5.56358526303782	-0.183221298642559	CC
L6_IT	CHRM1	-0.0197080393863639	2.98803330538116	-0.183250071078393	0.854836873192286	0.979445353092922	-5.39860063618667	-0.183250071078393	CC
Sst	TMLHE	0.0162996412738608	5.12974664198932	0.18321460523212	0.854840619822232	0.979445353092922	-5.20148411222122	0.18321460523212	CC
L6b	SCAF8	0.0129713373262401	7.07039212643289	0.183297120034598	0.854845542357946	0.979445353092922	-5.66100653432866	0.183297120034598	CC
Vip	VPS72	0.0217728735443383	3.30142413175478	0.183193182264605	0.854848574642948	0.979445353092922	-5.2366433183006	0.183193182264605	CC
Sst	NDUFV2	-0.0193376038637874	5.37440920178537	-0.18320034058995	0.854851795001644	0.979445353092922	-5.220904447296	-0.18320034058995	CC
L5_IT_B	NCBP3	-0.0100333845992496	4.84469348446834	-0.183208650649271	0.854852802657354	0.979445353092922	-5.64405097373995	-0.183208650649271	CC
Sst	ATXN1	-0.0111421855799812	9.147445536973	-0.183198950785293	0.854852883801391	0.979445353092922	-5.48088062278611	-0.183198950785293	CC
OPC	SMAD1	0.0128661505100819	6.16423887725699	0.183180208650115	0.854853037432969	0.979445353092922	-5.73331053241303	0.183180208650115	CC
Micro-PVM	TLR2	0.0221456845456042	8.78728122730084	0.183194782094272	0.854853463671089	0.979445353092922	-5.98250235751692	0.183194782094272	CC
L2_3_IT	RASAL2	0.0115507846700472	8.76366532131304	0.183182838462939	0.854863122159918	0.979445353092922	-5.96239645929188	0.183182838462939	CC
Lamp5	CASK	-0.0083583083711085	7.76712577407003	-0.183176647159322	0.854864368188619	0.979445353092922	-5.89319510898552	-0.183176647159322	CC
L5_IT_B	ZNF826P	0.0255967505792499	2.23353530165098	0.183189666419515	0.854867674466664	0.979445353092922	-5.26312323389972	0.183189666419515	CC
L2_3_IT	NSMCE1-DT	0.0190551116340631	1.83573188140368	0.18316738535206	0.854875228686876	0.979445353092922	-5.565674265531	0.18316738535206	CC
Vip	TOR1AIP1	0.0138620537816803	4.69438890405576	0.183149371731696	0.854882899015273	0.979445353092922	-5.42883957875539	0.183149371731696	CC
Micro-PVM	TPM1	-0.0204511325349265	5.39751858237433	-0.183156863005692	0.854883170919418	0.979445353092922	-5.64510869400793	-0.183156863005692	CC
L6_CT	C2CD2	-0.0237461642570436	4.37621195133353	-0.183201931082611	0.854883901572465	0.979445353092922	-5.11782913846548	-0.183201931082611	CC
OPC	LOC100507053	-0.028397857074997	2.59026839482674	-0.183138899341942	0.854885403558989	0.979445353092922	-5.22014265774475	-0.183138899341942	CC
Vip	BTBD3	0.0119653014337368	6.52617962371191	0.183144204297165	0.854886947579279	0.979445353092922	-5.65164782080752	0.183144204297165	CC
L2_3_IT	LOC124903823	-0.0231306430659075	0.963714903591652	-0.183150138021749	0.85488874091103	0.979445353092922	-5.42873258829716	-0.183150138021749	CC
Sncg	GCN1	0.0211022687970687	4.3428777684471	0.18314062579891	0.854899575125729	0.979445353092922	-4.87695247086022	0.18314062579891	CC
L5_IT_B	LOC107986523	-0.0248404396073272	2.38019540451061	-0.183140848986315	0.854905917160785	0.979445353092922	-5.29154041678192	-0.183140848986315	CC
Vip	BRD8	0.0148303914594207	5.21206478774819	0.183117251920278	0.854908064198151	0.979445353092922	-5.50022285262647	0.183117251920278	CC
L5_6_NP	EML6	-0.0134822282115265	9.64958266720062	-0.183149924272745	0.854908891786567	0.979445353092922	-5.19952925631853	-0.183149924272745	CC
Lamp5	KCNG2	0.0230226596729568	5.24685861982759	0.183113789834979	0.854913614440606	0.979445353092922	-5.63840554023805	0.183113789834979	CC
L6_IT_Car3	VDAC1	0.0252233808519206	5.6795169178705	0.183217372166023	0.85491637818141	0.979445353092922	-5.31708677956905	0.183217372166023	CC
L5_IT_B	SLC12A1	-0.017624027172624	2.76177248403658	-0.183102108627468	0.854936265901854	0.979447012419264	-5.32862723198011	-0.183102108627468	CC
Sst	ANKRD42-DT	0.017521402124941	4.40887825205949	0.183089188920822	0.854938874241032	0.979447012419264	-5.12251834161132	0.183089188920822	CC
Micro-PVM	ADAM17	-0.0137546888090995	7.10639886096413	-0.183082613051274	0.854941341743049	0.979447012419264	-5.84601765686699	-0.183082613051274	CC
L6_IT	TYW1B	0.0135875679190668	5.42072949202527	0.183111638393051	0.854945305673519	0.979447012419264	-5.71299084003437	0.183111638393051	CC
L5_IT_A	CHAF1A	0.0196571656661477	3.39238572493774	0.18307284793948	0.854950844253912	0.979447012419264	-5.310160770933	0.18307284793948	CC
Vip	ZNF829	0.0208025772521292	3.28133430813649	0.183058353861429	0.854954209949723	0.979447012419264	-5.2424475176148	0.183058353861429	CC
Micro-PVM	KLRG1	-0.021783735581664	6.85246451770024	-0.183056884152189	0.854961499129487	0.979447012419264	-5.81132485986169	-0.183056884152189	CC
L6_IT_Car3	ZNF33B	0.0241424490062029	4.58264335840021	0.183154981506954	0.854965228980896	0.979447012419264	-5.18348970236095	0.183154981506954	CC
L5_ET	RPGR	-0.0186748262648805	4.81005729668723	-0.183128782610582	0.854966172461797	0.979447012419264	-4.88693571527846	-0.183128782610582	CC
Oligo	VHL	0.013141447187716	4.62587887772662	0.183033395108093	0.854971410034246	0.979447012419264	-5.79941689504627	0.183033395108093	CC
L5_IT_A	MPG	0.0252140191240356	3.28889636097967	0.183026545893618	0.854987119387351	0.979447012419264	-5.27616161001643	0.183026545893618	CC
L2_3_IT	SGCZ	0.0272363272269253	7.07850679777748	0.183021800244362	0.854989287025973	0.979447012419264	-5.99105336347246	0.183021800244362	CC
L6_CT	CLDND1	-0.0228945456298864	4.20230343275256	-0.183060584849387	0.854994609792365	0.979447012419264	-5.09020409115218	-0.183060584849387	CC
Sncg	UCHL3	-0.018509774974733	4.74316165298561	-0.183017450248484	0.854996074676065	0.979447012419264	-4.90850570888387	-0.183017450248484	CC
Pvalb	SUSD6	-0.0152873634968186	4.61375152190908	-0.183010034311432	0.855001158617341	0.979447012419264	-5.39893625832016	-0.183010034311432	CC
Micro-PVM	ERI1	-0.0251448617672068	4.89592323366969	-0.182977338087693	0.855023820346146	0.979447012419264	-5.61546199588244	-0.182977338087693	CC
Astro	COG3	-0.0130993235817271	5.17594837252933	-0.18296751093386	0.855023896791579	0.979447012419264	-5.94329132845274	-0.18296751093386	CC
L5_6_NP	LCORL	-0.0229742911152936	5.4006513407343	-0.182995816735407	0.855029610147451	0.979447012419264	-4.94585631003723	-0.182995816735407	CC
L2_3_IT	FAM91A1	0.0102903894948107	4.44370142041886	0.182967992871036	0.85503144307023	0.979447012419264	-5.90122826713594	0.182967992871036	CC
L6_IT_Car3	CDK11A	0.026435815038492	4.18207340245219	0.183065928666409	0.855034956778405	0.979447012419264	-5.16727486728602	0.183065928666409	CC
L5_IT_B	LOC107986350	-0.0194185969918345	3.82611965306926	-0.182950242661994	0.855055237998895	0.979447012419264	-5.66600953305819	-0.182950242661994	CC
L2_3_IT	BTNL9	-0.0409013268348239	3.69409860453685	-0.182936216239237	0.855056339056772	0.979447012419264	-5.80740370447	-0.182936216239237	CC
L5_6_NP	NECTIN3	-0.0313515244353644	4.7399399297064	-0.1829574183864	0.855059689584083	0.979447012419264	-4.89545205039574	-0.1829574183864	CC
Sst_Chodl	PLPPR5	-0.0481097058897298	6.46910401273591	-0.183408225119094	0.855061457229635	0.979447012419264	-5.03140877424966	-0.183408225119094	CC
L6b	MAGI2	0.0176640461487915	10.4200037883799	0.183015457654771	0.855066093615738	0.979447012419264	-5.83938408982093	0.183015457654771	CC
L6_IT	CELF2-AS1	-0.0229328047429534	3.99599232203082	-0.182951403487314	0.855070818996961	0.979447012419264	-5.55545359715491	-0.182951403487314	CC
L6_IT	ITSN1	-0.0087613669015221	7.60047149967528	-0.182946154980313	0.855074930258422	0.979447012419264	-5.83809588533362	-0.182946154980313	CC
Sst	APBA2	-0.0120035662646908	7.37842218118694	-0.182906776463012	0.855081784980743	0.979447012419264	-5.3954309128053	-0.182906776463012	CC
L2_3_IT	UBE2O	0.0079171875116132	6.41618544818207	0.182892275198671	0.85509076571278	0.979447012419264	-5.98701112642537	0.182892275198671	CC
L5_6_NP	ZNF385B	-0.0136851106739029	10.3064118322582	-0.18291610844045	0.855092050064362	0.979447012419264	-5.22517900892906	-0.18291610844045	CC
L4_IT	LOC105377459	0.0223289406031235	5.95316195499341	0.182926810161151	0.85509545318697	0.979447012419264	-5.43854802161711	0.182926810161151	CC
L6_IT	TMSB10	0.0370368971065719	5.5872468257237	0.182913394410897	0.855100592363399	0.979447012419264	-5.71166575202277	0.182913394410897	CC
Astro	HSPA2-AS1	-0.0222325961483574	2.70905181602268	-0.182866843297162	0.855102771705168	0.979447012419264	-5.64076441175426	-0.182866843297162	CC
OPC	COPB2	0.0151589670967896	5.16791180479301	0.182857748194285	0.855105693944695	0.979447012419264	-5.59367610525146	0.182857748194285	CC
L6_IT	LOC105375580	-0.0275602624175331	2.20034378616712	-0.182900671643544	0.855110558440415	0.979447012419264	-5.30461877123782	-0.182900671643544	CC
Vip	SMARCC2	-0.011867115792954	6.29284180538624	-0.182847072528677	0.85511974984005	0.979447012419264	-5.6271398898114	-0.182847072528677	CC
L6b	UBR1	-0.0136086398447184	7.10717671378973	-0.182941176296671	0.855124260363789	0.979447012419264	-5.66630984326685	-0.182941176296671	CC
Endo	PRRG1	0.0450165104031536	7.8853535575191	0.183057675427697	0.855126746452986	0.979447012419264	-4.9265039152401	0.183057675427697	CC
Lamp5	LOC124903542	-0.0226851502595151	3.43667628501087	-0.182841054657398	0.855127298369362	0.979447012419264	-5.33323375517316	-0.182841054657398	CC
Sncg	MARK1	-0.0137722728603646	7.86796530817318	-0.182848925123648	0.855128106034373	0.979447012419264	-5.10834454606885	-0.182848925123648	CC
neurons_unk	KLHL24	0.0871703633553783	7.06358129991662	0.183534744134489	0.855132695144365	0.979447012419264	-4.61548763062958	0.183534744134489	CC
L6_IT	IRAG1-AS1	0.0255040395094416	3.11829096523274	0.182871608036099	0.85513332481315	0.979447012419264	-5.42006243123264	0.182871608036099	CC
L6_CT	ATP5PD	0.0311896867026685	4.04151764677791	0.182882882716377	0.855133797547849	0.979447012419264	-5.0734209540827	0.182882882716377	CC
neurons_unk	ADGRL3	-0.0768288021763628	9.18979452315372	-0.183530769100951	0.855135796945086	0.979447012419264	-4.62572864126453	-0.183530769100951	CC
L2_3_IT	SMG1P3	0.0239133453272584	1.13058000559734	0.182821431324488	0.855146270621032	0.979447012419264	-5.48251102378793	0.182821431324488	CC
L5_6_NP	LENG8	-0.0195251482292757	5.83619412316393	-0.182845869812902	0.855147072625997	0.979447012419264	-4.96839065095528	-0.182845869812902	CC
L6b	BTRC	0.0142515134186899	7.315687851036	0.182907539811928	0.85515060000592	0.979447012419264	-5.68162727635188	0.182907539811928	CC
L5_ET	TUT7	0.0147561809379153	5.82942442670914	0.182889955882426	0.855153202048079	0.979447012419264	-4.97274485015786	0.182889955882426	CC
L2_3_IT	KCNH3	-0.0129605608700319	5.54175046904694	-0.182791355013436	0.855169835091355	0.979447012419264	-5.94594324102156	-0.182791355013436	CC
L5_IT_A	NUP107	0.0133206607806988	4.82420221195544	0.182790430319657	0.855172107896955	0.979447012419264	-5.50698653375309	0.182790430319657	CC
L5_ET	PGBD5	-0.0136472122426809	6.61462419063442	-0.182865034676065	0.855172718775544	0.979447012419264	-5.01959066097966	-0.182865034676065	CC
L6_CT	FAT3	-0.0189930704809033	8.32873827960786	-0.182830839654402	0.855174561887843	0.979447012419264	-5.38449446085795	-0.182830839654402	CC
OPC	MED26	-0.018934415815193	3.48112977013525	-0.182769852600519	0.855174565124194	0.979447012419264	-5.33126662592094	-0.182769852600519	CC
L5_ET	IVNS1ABP	-0.0239637281314856	4.0329184983355	-0.182846012544193	0.855187615777731	0.979447012419264	-4.82067538253569	-0.182846012544193	CC
Oligo	EPHA4	-0.0250100385692228	3.26142023872641	-0.182754831581102	0.855189671878738	0.979447012419264	-5.60140782108307	-0.182754831581102	CC
Pvalb	EFCAB2	-0.0129383928530817	7.02200730583212	-0.182764018973096	0.855193902486506	0.979447012419264	-5.62891749903009	-0.182764018973096	CC
Sst	MOXD1	0.029077520791859	4.70424093423144	0.182758254141049	0.855198148090578	0.979447012419264	-5.15046174051899	0.182758254141049	CC
L5_IT_B	CNTN5	0.0159012443141972	10.1225235537808	0.182763516476411	0.855201524217467	0.979447012419264	-5.90944802642182	0.182763516476411	CC
OPC	CD200	-0.0125009193021777	5.14221071108754	-0.182717414485257	0.855215653889275	0.979447012419264	-5.58381560947994	-0.182717414485257	CC
L5_ET	BSDC1	-0.0165845943302497	5.02990684957499	-0.182809612278135	0.855216122446356	0.979447012419264	-4.90121363609884	-0.182809612278135	CC
L5_IT_B	NDUFAF2	0.0113802562429923	6.3249569903146	0.182741170772327	0.85521903076787	0.979447012419264	-5.81725254098709	0.182741170772327	CC
Astro	LINC00836	0.0620536132489023	2.90909875431364	0.182714919316296	0.855221809654506	0.979447012419264	-5.66656303660522	0.182714919316296	CC
Vip	ANKZF1	-0.0176684577987254	4.09853608532198	-0.182710419408795	0.855226821608566	0.979447012419264	-5.36438256215003	-0.182710419408795	CC
Micro-PVM	NOSIP	-0.0214383596992203	4.60889621321831	-0.182708788034607	0.855234225497736	0.979447012419264	-5.56871868069545	-0.182708788034607	CC
L2_3_IT	NEURL1B	-0.021592919539022	3.02790723843598	-0.182696906226923	0.855243835559291	0.979447012419264	-5.74354448828547	-0.182696906226923	CC
OPC	SP4	-0.0103259678560982	6.06302007643328	-0.182680123116322	0.855244874407891	0.979447012419264	-5.71755173303446	-0.182680123116322	CC
Astro	BAD	0.022214331181554	3.02197787092407	0.182683258539527	0.855246617439784	0.979447012419264	-5.66469071561217	0.182683258539527	CC
L6_IT	PAK1	0.0095461769698753	7.80145580915931	0.182724106866496	0.855248868664567	0.979447012419264	-5.84277561460667	0.182724106866496	CC
L5_IT_B	GIGYF2	0.0079238001893231	7.07146674057751	0.182694955931456	0.855255237617066	0.979447012419264	-5.85780604340432	0.182694955931456	CC
Sncg	CD276	0.020451554913165	4.42979587817161	0.182685410748149	0.855256215621131	0.979447012419264	-4.88089113548047	0.182685410748149	CC
Vip	ANKIB1	-0.0091308413946151	7.57044127876331	-0.182670097052376	0.855258415883166	0.979447012419264	-5.74049672227117	-0.182670097052376	CC
L4_IT	DERL1	0.0204118871319538	3.75622258210703	0.182701721395297	0.855271767310521	0.979447012419264	-5.19103999244173	0.182701721395297	CC
L6_CT	MINDY2	-0.0186636901857074	6.58369314306776	-0.182699935411433	0.855277098415568	0.979447012419264	-5.2820155536054	-0.182699935411433	CC
OPC	RAPH1	-0.0108109427118959	6.02602945362102	-0.182636818043369	0.855278807355098	0.979447012419264	-5.71451780918424	-0.182636818043369	CC
OPC	GFRA1	-0.0119979733082819	7.30752847212176	-0.182629278902084	0.85528471489571	0.979447012419264	-5.82865947469349	-0.182629278902084	CC
L5_IT_B	LOC105374052	0.0229507826993544	2.36765723354092	0.182643909556758	0.85529523007122	0.979447012419264	-5.46518561725915	0.182643909556758	CC
Oligo	SIPA1L3	-0.011330467759658	6.86678505321711	-0.182619900809198	0.855295397701218	0.979447012419264	-6.05538890428007	-0.182619900809198	CC
L2_3_IT	LOC124902386	0.0196336234927807	4.17666117683864	0.18262100833869	0.855303302359531	0.979447012419264	-5.87805299763001	0.18262100833869	CC
L6_IT_Car3	PKNOX2	0.0238252773506201	6.38773943392401	0.182719939004071	0.855305875307729	0.979447012419264	-5.39751800919446	0.182719939004071	CC
Lamp5	CFDP1	0.0101493291547646	6.33051863320039	0.182604790536451	0.85531241643166	0.979447012419264	-5.77195723814558	0.182604790536451	CC
L4_IT	MATR3	0.0119100990275072	7.77280946095835	0.182648686203416	0.85531331133196	0.979447012419264	-5.61663924594899	0.182648686203416	CC
Pvalb	APBB2	0.0106407764007483	7.70635500798218	0.182608822157568	0.855315497903561	0.979447012419264	-5.65868153568246	0.182608822157568	CC
Pvalb	PTPRA	-0.0069878218726002	7.51622900955279	-0.182601279565268	0.855321407550353	0.979447012419264	-5.65053447942871	-0.182601279565268	CC
L6_IT_Car3	RAB22A	0.0222890690483668	4.98593538129593	0.182686720793648	0.855331886902881	0.979447012419264	-5.22496617794064	0.182686720793648	CC
OPC	SF1	0.0117202503602272	6.52557000954462	0.182557023510359	0.855341333384564	0.979447012419264	-5.76488037288193	0.182557023510359	CC
L2_3_IT	LOC105376844	-0.0225786550347288	2.27434550108915	-0.182571873183927	0.855341800716244	0.979447012419264	-5.66164353774001	-0.182571873183927	CC
Micro-PVM	MOB1A	-0.0176923677194863	6.50786547253335	-0.182568931004562	0.855343805605441	0.979447012419264	-5.79762540363951	-0.182568931004562	CC
L5_IT_A	ARHGAP24	0.0284907117974691	5.60766806165619	0.182567341393362	0.85534689784776	0.979447012419264	-5.6117071431555	0.182567341393362	CC
Astro	MED29	-0.0191463713730175	3.54696351152425	-0.182553879597951	0.855347993741328	0.979447012419264	-5.72966926643823	-0.182553879597951	CC
L6_IT_Car3	COPE	0.032305685194235	4.33102934447673	0.182665001686519	0.855348894185059	0.979447012419264	-5.14293336871318	0.182665001686519	CC
Lamp5	NDUFAF6	0.0127083994312963	6.16328279998654	0.182541424653211	0.855362066341235	0.979447012419264	-5.76510998778041	0.182541424653211	CC
Sst_Chodl	USP47	0.0286631436599051	7.59942872549485	0.183018682813049	0.855365815502911	0.979447012419264	-5.11857056578669	0.183018682813049	CC
Astro	ZNF664	-0.0122801165405341	5.09042809008738	-0.182524521944742	0.855370997590511	0.979447012419264	-5.92952040845098	-0.182524521944742	CC
L5_6_NP	PLPPR1	0.0266223860243469	7.78493421681342	0.182557923795548	0.855372647210078	0.979447012419264	-5.11484438630609	0.182557923795548	CC
L5_IT_B	GIPC2	0.0281550356062614	2.20305816727889	0.182540687548906	0.85537610084655	0.979447012419264	-5.25987546128694	0.182540687548906	CC
L6_CT	MFN2	0.018131384442517	4.52031937176029	0.182572446269859	0.855376962286543	0.979447012419264	-5.12012921487324	0.182572446269859	CC
L5_IT_B	EFR3A	0.0120871427055452	6.80576284050285	0.18253434996341	0.855381066169533	0.979447012419264	-5.84645307745699	0.18253434996341	CC
L6_IT	PSMA3-AS1	0.0099863530238424	6.49195637833581	0.182548737773791	0.855386246705678	0.979447012419264	-5.79123762677616	0.182548737773791	CC
L6b	CAMK1G	0.0319740998529627	4.02046353615825	0.182601509626285	0.855390249830766	0.979447012419264	-5.32394468979214	0.182601509626285	CC
L5_IT_B	MICOS13	-0.035338060713266	2.88317322819	-0.182516303310884	0.855395205254386	0.979447012419264	-5.37992651202976	-0.182516303310884	CC
L5_ET	PUS10	0.0202261709520685	4.75891136420555	0.18257940412252	0.855396413122974	0.979447012419264	-4.88160085932837	0.18257940412252	CC
L5_IT_B	LOC105370247	0.0226610305384367	4.87793937689932	0.182511688965478	0.855398820482021	0.979447012419264	-5.66033437173267	0.182511688965478	CC
Vip	AP3S1	0.0131892155568114	5.79152067277627	0.182490244968238	0.855399340459035	0.979447012419264	-5.57551862370584	0.182490244968238	CC
Sst	PEX3	-0.0123280079804512	6.0663015781867	-0.182497778844766	0.855402230910686	0.979447012419264	-5.29702112379295	-0.182497778844766	CC
Astro	ZNF687	0.0223577897903345	2.32004614726486	0.182476247878865	0.855408824089499	0.979447466085379	-5.56269359640932	0.182476247878865	CC
Vip	PCDH9-AS2	-0.0210652343597684	4.74786126165612	-0.182472777856295	0.855413027205672	0.979447466085379	-5.45294969576964	-0.182472777856295	CC
L5_ET	USP42	0.015580694402566	4.90896447608603	0.182548011129809	0.855420999567562	0.979447466085379	-4.89063863660992	0.182548011129809	CC
L6_IT	CNOT1	-0.0126476304423957	5.31885619635663	-0.182500232643928	0.855424244716904	0.979447466085379	-5.70316816918978	-0.182500232643928	CC
Lamp5	BTBD8	0.0126667188584938	8.13459981911565	0.182455078406027	0.855429723289051	0.979447466085379	-5.90683312621587	0.182455078406027	CC
L6_IT_Car3	CACNA1B	0.0138469379014024	9.7086796808796	0.182541443544589	0.855445648451237	0.979447466085379	-5.61537935242657	0.182541443544589	CC
OPC	CHD6	0.0076179524254684	8.08623861706954	0.182423749724927	0.855445767149661	0.979447466085379	-5.87215653775675	0.182423749724927	CC
L6_CT	IQSEC1	-0.0164376532754455	8.69022688964742	-0.182479824873337	0.855449515275174	0.979447466085379	-5.39453202189915	-0.182479824873337	CC
L4_IT	GNAZ	-0.019321045817442	4.10359600033105	-0.182462720260413	0.855458987108613	0.979447466085379	-5.24015390945882	-0.182462720260413	CC
L5_IT_B	DYNC1I1	-0.0088686300596935	9.0933741683709	-0.182431014978388	0.855462027087611	0.979447466085379	-5.90781599483733	-0.182431014978388	CC
L2_3_IT	DHFR	0.0154295017786442	3.13172756539445	0.182416163299474	0.855463804755673	0.979447466085379	-5.77733786336708	0.182416163299474	CC
Pvalb	AP3M1	-0.0134321411807112	3.85121468573041	-0.182416460553105	0.855466216433087	0.979447466085379	-5.29602531653067	-0.182416460553105	CC
Micro-PVM	AGTPBP1	-0.0161891483309675	7.65279481605068	-0.182407719981989	0.855470120380828	0.979447466085379	-5.90068604198205	-0.182407719981989	CC
L4_IT	VPS9D1	-0.0200584612851091	5.56881105400825	-0.182446781585616	0.855471472845748	0.979447466085379	-5.39544106595877	-0.182446781585616	CC
Astro	CD9	-0.0368807489894647	3.75661129926626	-0.182394994553833	0.855472493168778	0.979447466085379	-5.72343206021045	-0.182394994553833	CC
Lamp5	TMEM59L	0.0247040529649668	5.10967939113624	0.182377700444202	0.855490354011385	0.979457609579873	-5.58970295740918	0.182377700444202	CC
L5_IT_A	ULK2	-0.0104695032620497	6.59044175823715	-0.182383850294977	0.855490668305367	0.979457609579873	-5.66387047194997	-0.182383850294977	CC
L6b	CISD2	0.0262534324401874	3.71879803492574	0.182462763331711	0.855498905405636	0.979461707542433	-5.303971629285	0.182462763331711	CC
L4_IT	PPP1CC	-0.0214469913787277	3.73078430047096	-0.182388532090839	0.855517103542265	0.979469564331107	-5.19955314789062	-0.182388532090839	CC
L5_IT_A	RCOR1	-0.014538625307059	4.88801427225828	-0.182341426702986	0.855523909076518	0.979469564331107	-5.50486449758399	-0.182341426702986	CC
OPC	LOC105375688	0.0272860822183699	2.96612168914911	0.182323466538776	0.855524351058234	0.979469564331107	-5.22921582750595	0.182323466538776	CC
L6_CT	HAGH	-0.0278935423562123	4.77240709674852	-0.182380788711306	0.855527094498294	0.979469564331107	-5.13689356967657	-0.182380788711306	CC
Sst_Chodl	ZKSCAN1	-0.0394060193553617	6.45764843490766	-0.182805590259446	0.855532318891336	0.979469564331107	-5.00869480944944	-0.182805590259446	CC
Lamp5	PSMA1	-0.0137135793857745	5.64900767254128	-0.182322363248108	0.855533714871699	0.979469564331107	-5.68231289677847	-0.182322363248108	CC
Sncg	SLC39A9	-0.0180358784131473	4.88998748388394	-0.18232220034401	0.855540796013191	0.979472338664274	-4.92070942533184	-0.18232220034401	CC
L4_IT	DYNLRB2-AS1	-0.0262645768369001	3.428005753719	-0.182348785732912	0.855548239783244	0.979475528123018	-5.13951516961923	-0.182348785732912	CC
L6b	CROCCP3	-0.0204305563212274	6.41254138969481	-0.182389573829569	0.855556222989211	0.979477217020931	-5.60010125586304	-0.182389573829569	CC
Lamp5	TADA2A	-0.0134669250687304	4.86854313285983	-0.182290055344076	0.855559030750817	0.979477217020931	-5.57736697672275	-0.182290055344076	CC
L5_IT_A	CPXM2	0.0322453502165848	3.1072709394983	0.182282785684649	0.85556985734817	0.97948089053227	-5.28638950425383	0.182282785684649	CC
L5_IT_B	WWOX	-0.0126113884590045	8.60560471112863	-0.182291221062202	0.855571555300205	0.97948089053227	-5.90385951243144	-0.182291221062202	CC
Micro-PVM	AP3S2	0.0166977684479406	6.16288310365529	0.182268001853493	0.855579597702961	0.979481023770119	-5.74416646811033	0.182268001853493	CC
L6_CT	RPL41	0.0424614382169232	4.48743292007763	0.182306385711044	0.855585378449504	0.979481023770119	-5.12998239828831	0.182306385711044	CC
L5_ET	PRICKLE1	-0.012900807631207	8.13737634619756	-0.182337789202687	0.85558564537109	0.979481023770119	-5.11333538511925	-0.182337789202687	CC
L5_ET	C5orf24	-0.0191136877784979	4.74242362711592	-0.182321334507716	0.855598532955717	0.979490445129515	-4.88342627944779	-0.182321334507716	CC
Sst	ZDHHC13	-0.0157691374202001	5.14975675647035	-0.182234865664673	0.855608233708921	0.979496218116942	-5.20132690337118	-0.182234865664673	CC
Astro	NFKB1	0.0125263850619958	6.14861984874191	0.182203198213053	0.855622786120323	0.979503528815451	-6.02926551322922	0.182203198213053	CC
L6_IT_Car3	MAP3K14	-0.0299246320528452	4.57581373937056	-0.182312876663596	0.855624637358505	0.979503528815451	-5.17917343887754	-0.182312876663596	CC
Oligo	PANK2-AS1	-0.0204789317073072	3.29611955993553	-0.182194686903766	0.85562859374993	0.979503528815451	-5.59765810347929	-0.182194686903766	CC
Vip	TMEM128	-0.0251046431632431	3.35891220433268	-0.182183861145885	0.855639420721268	0.979510590867005	-5.21852875757135	-0.182183861145885	CC
L6_IT	CTB-99A3.1	-0.0279677625875496	1.93926134470055	-0.182218628786993	0.855644854592811	0.979511479014844	-5.24429437470778	-0.182218628786993	CC
Vip	CACNA2D2	-0.0144809046943179	4.66944318936528	-0.182163495325675	0.855655379716079	0.979518195403287	-5.43340289361274	-0.182163495325675	CC
L6b	HTT	0.0149383897840731	7.00019597957937	0.182246170177072	0.85566853027533	0.979523746014455	-5.66076017531219	0.182246170177072	CC
Vip	USP37	-0.0123925052048196	5.55409334506591	-0.182138179728266	0.855675217521449	0.979523746014455	-5.54868417082904	-0.182138179728266	CC
OPC	AGO2	-0.0092585573248042	6.66913726120047	-0.182128078948189	0.855677464825894	0.979523746014455	-5.78128625897828	-0.182128078948189	CC
L6_IT	ECPAS	0.0095922540037725	7.27444389280406	0.182169984190294	0.855682964168344	0.979523746014455	-5.82607529289354	0.182169984190294	CC
OPC	GMFB	0.0211826884385386	3.5801316210229	0.182120353480566	0.855683518933268	0.979523746014455	-5.32963154179203	0.182120353480566	CC
L6_CT	MZT2B	-0.0306134315378096	4.64759435364819	-0.182171052097926	0.855691394731378	0.979527365338201	-5.12421594029427	-0.182171052097926	CC
Pvalb	INTS4P1	0.0151472569054603	5.94106465024583	0.182119430485856	0.85569895489474	0.979527365338201	-5.54745708045532	0.182119430485856	CC
Astro	CNTN5	0.0163083847764353	5.0457331379877	0.182096459385823	0.855706429697539	0.979527365338201	-5.91898877619855	0.182096459385823	CC
L6_IT_Car3	LOC124900839	-0.0190018246906181	6.15296266154428	-0.182205244878259	0.855708925556991	0.979527365338201	-5.38183025530111	-0.182205244878259	CC
L5_ET	BLOC1S6	-0.0212212232838798	4.31062562757859	-0.182179053660692	0.855709971251848	0.979527365338201	-4.84152753410678	-0.182179053660692	CC
L2_3_IT	RNASEH1-DT	-0.018739208340107	1.44304559076279	-0.182075999203335	0.855730347117868	0.979534067768773	-5.50905975293853	-0.182075999203335	CC
Sncg	LOC124903305	-0.0238686742410727	4.73735472450795	-0.182076789491046	0.855733089551983	0.979534067768773	-4.9289894278563	-0.182076789491046	CC
L6_IT	LOC100130987	0.016254385846898	6.9329651622869	0.182105641028816	0.85573337297278	0.979534067768773	-5.81405676836772	0.182105641028816	CC
L6_CT	INTS1	0.0212502270279063	4.50527325275838	0.182112414540338	0.855737330447119	0.979534067768773	-5.11076481295453	0.182112414540338	CC
Astro	RTN4R	-0.0267449515123673	3.53339540126984	-0.182039505247805	0.85575106124674	0.979534067768773	-5.72384420270046	-0.182039505247805	CC
Pvalb	EIF5	-0.0185021574606395	5.2325961022831	-0.182052657946091	0.855751276385995	0.979534067768773	-5.46972156251877	-0.182052657946091	CC
L5_ET	MIR325HG	-0.0384609142848047	4.8051055130292	-0.18212370351358	0.855753323804568	0.979534067768773	-4.88684054964861	-0.18212370351358	CC
Sst_Chodl	ABLIM2	-0.0388093372170478	7.62383848194634	-0.182521918799543	0.855753980490715	0.979534067768773	-5.12095665524356	-0.182521918799543	CC
Pvalb	RAB30-DT	0.0149484023684961	3.43647079379088	0.182044389598156	0.8557577553258	0.979534067768773	-5.24423200119037	0.182044389598156	CC
L5_ET	EXOC7	0.0182219195905274	5.00547890430426	0.182110288315441	0.855763831215705	0.979534067768773	-4.89747327249025	0.182110288315441	CC
L5_ET	NUP160	0.019066336060487	4.69997007455646	0.182096950756786	0.85577427784159	0.979534067768773	-4.8743413666538	0.182096950756786	CC
Astro	AVL9	-0.0102171768578755	7.15978386249064	-0.182005636833384	0.855777602116622	0.979534067768773	-6.08812649707226	-0.182005636833384	CC
neurons_unk	GATAD2B	-0.082600876728473	7.53504372734579	-0.182699768231178	0.855784294663977	0.979534067768773	-4.61869699942593	-0.182699768231178	CC
L6_IT	PIGV	0.0224081232361519	2.03852388466077	0.182039964304751	0.855784827152177	0.979534067768773	-5.26844606979261	0.182039964304751	CC
Micro-PVM	SNF8	0.0253334950471255	4.28436889942141	0.182004979516191	0.855785698685318	0.979534067768773	-5.5344140022661	0.182004979516191	CC
L5_IT_A	BRD3OS	0.0217488715945102	2.96435226506231	0.181979777938987	0.855807287458151	0.979543952599716	-5.24855204158724	0.181979777938987	CC
Lamp5	FKBP11	-0.0181662597263581	4.37783211409238	-0.181972772089143	0.855807656031321	0.979543952599716	-5.49106234215331	-0.181972772089143	CC
OPC	SESTD1	-0.0102707613519313	7.00550387592947	-0.181957746308608	0.855810948969884	0.979543952599716	-5.81201114703092	-0.181957746308608	CC
OPC	IGFBP7	-0.029045973343391	3.87227388445166	-0.181955170590355	0.855812967508346	0.979543952599716	-5.34924938467611	-0.181955170590355	CC
Astro	ARVCF	0.0162374220591206	4.87006600344805	0.181948794282218	0.855822146961679	0.97954912750004	-5.89756294261935	0.181948794282218	CC
Astro	ARHGEF17	-0.0145803539903856	6.04127503111843	-0.18193940843067	0.855829502258491	0.979550540448067	-5.99472700579439	-0.18193940843067	CC
Micro-PVM	GRIPAP1	0.0188793368478217	5.45483296413637	0.181945001752067	0.855832697893425	0.979550540448067	-5.66978547173171	0.181945001752067	CC
L6_IT	MRPS24	-0.0410306325145794	2.05553261416381	-0.181961267482354	0.855846482693179	0.979560986287474	-5.29744937441757	-0.181961267482354	CC
L5_IT_B	RNPC3	0.0125706167560736	7.09825726022421	0.18192845133609	0.855855797636921	0.979566316057424	-5.86321717183966	0.18192845133609	CC
Pvalb	SYNGR3	0.023019833235118	3.8017060786008	0.181901095091711	0.855870040072911	0.979574863908111	-5.28668656398316	0.181901095091711	CC
Astro	UBAP1	-0.0142253930746051	6.47635990545763	-0.181872621849639	0.855881840455554	0.979574863908111	-6.04462591190709	-0.181872621849639	CC
Lamp5	SBK1	0.0191886548421181	5.5403300732568	0.181859738111661	0.855896233699852	0.979574863908111	-5.6831176562081	0.181859738111661	CC
Astro	CTTNBP2NL	-0.0168136717140227	4.76434667422105	-0.18185191891179	0.855898064719332	0.979574863908111	-5.90050235897191	-0.18185191891179	CC
Lamp5	BRI3	-0.0304430829662825	3.9185727698786	-0.18185445332704	0.855900375100297	0.979574863908111	-5.40452515390882	-0.18185445332704	CC
L6_IT_Car3	PARP2	-0.0308226876947751	4.13578452388694	-0.181959229558788	0.855901590400046	0.979574863908111	-5.14354780686695	-0.181959229558788	CC
Vip	PSD2	0.0139314800652082	4.78916974274318	0.181843029661566	0.855906509763168	0.979574863908111	-5.44836329151317	0.181843029661566	CC
L5_6_NP	GPR21	0.0194617603790009	5.02055003542307	0.181869091880166	0.855912320934526	0.979574863908111	-4.91094834174145	0.181869091880166	CC
L4_IT	AP1G1	-0.0123461374706289	5.76148724471369	-0.181882449337449	0.855913572276836	0.979574863908111	-5.42795342357337	-0.181882449337449	CC
Sst	ZXDC	-0.0146079545832678	5.43209242436355	-0.181832916218114	0.855923196060334	0.979574863908111	-5.22360198780629	-0.181832916218114	CC
L5_ET	LOC124902561	-0.0225447525057551	4.07846040116736	-0.18190474869274	0.855924822700392	0.979574863908111	-4.83086978191033	-0.18190474869274	CC
OPC	RFC3	0.0164780869981046	4.99580146675454	0.181800605186495	0.855934099038962	0.979574863908111	-5.57924879269783	0.181800605186495	CC
L2_3_IT	EFHC1	0.0114146193617942	4.33495282043353	0.181814430660813	0.855935315657001	0.979574863908111	-5.89502072380549	0.181814430660813	CC
Micro-PVM	PUM3	-0.023737057057297	5.94417502310972	-0.181811990677787	0.855936928612723	0.979574863908111	-5.72701058638471	-0.181811990677787	CC
Sncg	POMK	-0.0199033538724292	3.78124156299029	-0.181815108626135	0.855938141100202	0.979574863908111	-4.83015288525204	-0.181815108626135	CC
L2_3_IT	SLC24A2	0.0170005200181372	8.37373737554998	0.181805565495907	0.855942262688239	0.979574863908111	-5.97233267805878	0.181805565495907	CC
OPC	DDX3X	0.0113133907784647	5.39305374592733	0.181789939472715	0.855942457790093	0.979574863908111	-5.63257091651112	0.181789939472715	CC
Astro	PCDHGA12	-0.0209797069762861	3.21897284479632	-0.181787787310508	0.855948323097664	0.979576245199974	-5.71998950065954	-0.181787787310508	CC
OPC	CYCS	-0.0219380535613412	3.64369269980193	-0.181773326272511	0.855955477636204	0.97957741772755	-5.3201874777282	-0.181773326272511	CC
Astro	RHOBTB2	0.0186678764737727	4.64611313799583	0.181770389574523	0.855961957382383	0.97957741772755	-5.86660821862147	0.181770389574523	CC
Astro	PI16	0.039317703444149	3.07324965973717	0.181768377738969	0.855963534023586	0.97957741772755	-5.69234434970584	0.181768377738969	CC
L6_IT	LOC105375500	0.0306795391652373	1.5077624990307	0.181801975259926	0.855971283946626	0.97957741772755	-5.3185565626278	0.181801975259926	CC
Sncg	MRRF	-0.0182201847750488	4.48054941887014	-0.181771084099474	0.855972639418297	0.97957741772755	-4.88861498115261	-0.181771084099474	CC
L2_3_IT	ACOT12	-0.0307964126498553	1.66876124521116	-0.181757727182175	0.855979750539347	0.979580224664987	-5.55822902421703	-0.181757727182175	CC
L5_IT_A	ATP5PD	-0.0270879795332107	4.04783634078557	-0.181718165848843	0.856012291446111	0.97959117992343	-5.38100159164708	-0.181718165848843	CC
L4_IT	AEBP2	-0.0128604538303829	6.18395588239834	-0.181749207303944	0.856017961120064	0.97959117992343	-5.47258613592978	-0.181749207303944	CC
L6_CT	TRIM37	0.0149553926188825	6.6732985306352	0.181732262007623	0.85603514777025	0.97959117992343	-5.28868463184653	0.181732262007623	CC
Oligo	WDR59	-0.0097900117580839	6.98646444341447	-0.181674985935376	0.856035864745262	0.97959117992343	-6.06384597339175	-0.181674985935376	CC
Sst	SUCLA2	0.0171871671402797	4.99363697988754	0.181680560198952	0.856042586305079	0.97959117992343	-5.17588187213948	0.181680560198952	CC
Lamp5	CMIP	-0.0110239297285538	7.6505160546168	-0.181671224139461	0.85604396439783	0.97959117992343	-5.88375351452059	-0.181671224139461	CC
Lamp5	GGA1	0.0188088630237507	4.14721209335325	0.181666011521192	0.85604804938609	0.97959117992343	-5.44764712924665	0.181666011521192	CC
Sncg	SMIM29	0.033302004005411	3.74340323105939	0.181670620147901	0.856051365605295	0.97959117992343	-4.83150797032069	0.181670620147901	CC
L6b	GNAI2	0.0225788339305948	4.41754545279157	0.181749138327285	0.856057806117147	0.97959117992343	-5.38181538185013	0.181749138327285	CC
Pvalb	LINC02636	-0.0143558509384124	5.0299401554722	-0.181646575354688	0.856069487522302	0.97959117992343	-5.44903733522737	-0.181646575354688	CC
L6_CT	B4GALT6	-0.0178864327232608	6.24158326383878	-0.181687574361456	0.856070158118397	0.97959117992343	-5.25228924897131	-0.181687574361456	CC
L5_IT_B	LOC105372497	0.0293021487335288	1.90382587742573	0.181646344650124	0.856076850798904	0.97959117992343	-5.2021250851375	0.181646344650124	CC
Oligo	SGO2	-0.0236678803335599	3.13717555435564	-0.18161649044221	0.856081707985953	0.97959117992343	-5.58341310879649	-0.18161649044221	CC
Sst	HADHB	-0.0144202110866994	4.85588938053111	-0.181628895127095	0.856083073189531	0.97959117992343	-5.16825022491193	-0.181628895127095	CC
Lamp5	CADM4	-0.0190265576695359	4.42883465476229	-0.18161816953682	0.856085542039717	0.97959117992343	-5.48244833389784	-0.18161816953682	CC
Sst	MICAL3	-0.0133899575411843	8.67321889742919	-0.181617452454529	0.856092040192097	0.97959117992343	-5.46453787930456	-0.181617452454529	CC
Lamp5	DSEL	-0.0278661321299224	3.15898733496301	-0.181609622032783	0.856092240554888	0.97959117992343	-5.31031982801198	-0.181609622032783	CC
Astro	ELF1	-0.0115909917653206	6.45813453272635	-0.181594980224277	0.856099424874781	0.97959117992343	-6.04975768877013	-0.181594980224277	CC
Pvalb	NACAD	-0.019337380012391	3.45342150429352	-0.181605395339773	0.856101757989488	0.97959117992343	-5.23812388621682	-0.181605395339773	CC
L6_CT	NUDT9	0.0230375420510642	4.45191747195236	0.181645173809588	0.856103376916632	0.97959117992343	-5.11730073312841	0.181645173809588	CC
L2_3_IT	TFAM	0.0139174627708849	3.66241964110785	0.181599020618478	0.856104121150008	0.97959117992343	-5.83191489417512	0.181599020618478	CC
L5_ET	TSTD2	0.0214563895344428	4.70964145009863	0.181672619743877	0.856106647896132	0.97959117992343	-4.87181707856404	0.181672619743877	CC
Astro	LOC124900287	0.0313730345197859	1.134193359351	0.181585610719032	0.856106767836364	0.97959117992343	-5.49378899726057	0.181585610719032	CC
L5_IT_B	STPG2	0.0144672041394928	5.14271380511166	0.181608021398459	0.856106881012427	0.97959117992343	-5.69457728853809	0.181608021398459	CC
Pvalb	DONSON	0.0156035146400635	3.25514112553701	0.181598760346816	0.856106957483897	0.97959117992343	-5.22484090766048	0.181598760346816	CC
Sncg	MTMR1	-0.0143529656486451	6.0147222358618	-0.181583973804673	0.85611926511247	0.97959117992343	-5.00505786020923	-0.181583973804673	CC
Astro	ADRB2	-0.0290075036355021	2.63297796624138	-0.181566766146601	0.856121536527357	0.97959117992343	-5.62619431260119	-0.181566766146601	CC
Sncg	ZNF415	-0.0176281794077169	4.47284296239811	-0.181576006899951	0.856125508348565	0.97959117992343	-4.89044529830055	-0.181576006899951	CC
L5_6_NP	PHTF1	0.0172734931381607	6.19327024352376	0.181590572206975	0.856130549877372	0.97959117992343	-4.99786787670125	0.181590572206975	CC
Sst	ZW10	0.0236718328742543	3.72000888541722	0.181567486327574	0.856131196158335	0.97959117992343	-5.05416234556071	0.181567486327574	CC
Pvalb	HEATR4	0.0166574926011904	6.3485092642883	0.181564590726671	0.856133734514694	0.97959117992343	-5.58363413968964	0.181564590726671	CC
Pvalb	NOB1	0.0186939168279565	2.8870837024547	0.181540694130062	0.856152461187459	0.979607276779374	-5.16864810287391	0.181540694130062	CC
Micro-PVM	LY86	-0.0152064580245508	8.87950984417665	-0.181503559874401	0.856178632255558	0.979620542745037	-5.9682725451585	-0.181503559874401	CC
Pvalb	ATP13A4	-0.0158012049217811	4.19134470475715	-0.181503461120676	0.856181639161393	0.979620542745037	-5.35066398703372	-0.181503461120676	CC
L6_CT	LRRC57	0.0189379236322136	4.16128915218947	0.181544607980954	0.856182166448194	0.979620542745037	-5.09409042352486	0.181544607980954	CC
L6b	MED24	0.0193911034808611	4.64151376460596	0.181589695317667	0.856182689550713	0.979620542745037	-5.40898624423929	0.181589695317667	CC
Sncg	RIMS4	0.0160581015354485	4.62976739350337	0.181486650274416	0.856195532967294	0.979629907580987	-4.90404614130372	0.181486650274416	CC
Micro-PVM	NIPBL	-0.012662474218012	9.25903950009688	-0.18146628625709	0.856207842870427	0.979638661890346	-5.99717095343745	-0.18146628625709	CC
Astro	YPEL1	0.0164028215725672	4.85657232378532	0.181426468173422	0.856231491131311	0.979649241138618	-5.90217854013868	0.181426468173422	CC
L6_IT_Car3	VPS8	-0.0150669490472282	6.96343135320277	-0.181536682721216	0.856232524700978	0.979649241138618	-5.46859862623136	-0.181536682721216	CC
L5_6_NP	TM9SF2	0.0193500121104154	5.251435860149	0.181457228018206	0.856235033183677	0.979649241138618	-4.92346508405327	0.181457228018206	CC
Vip	ANK2	-0.009848925656932	10.1265163266236	-0.181422949678943	0.856235723957077	0.979649241138618	-5.86592036993651	-0.181422949678943	CC
neurons_unk	PIAS2	-0.103827281896591	6.92058117569983	-0.182099525556953	0.856252775427638	0.979659755470843	-4.61482167462688	-0.182099525556953	CC
L2_3_IT	DDX11-AS1	-0.0196648267568049	2.03669538287315	-0.181407474635748	0.856254231214756	0.979659755470843	-5.6114725752697	-0.181407474635748	CC
OPC	MIR124-1HG	-0.0145290040568923	4.99497663709303	-0.181372234343051	0.856269827325955	0.979667960663134	-5.58019492737099	-0.181372234343051	CC
L6_IT_Car3	KPNA3	-0.0188267094183433	6.15351119130033	-0.181480694958025	0.856276375656735	0.979667960663134	-5.37337175895981	-0.181480694958025	CC
L2_3_IT	CPSF1	0.0166578004460891	3.83591252867065	0.181377039085938	0.856278083319633	0.979667960663134	-5.81238903858777	0.181377039085938	CC
Pvalb	MYO3B	0.0157932373336527	5.13561469102585	0.181377899664491	0.856280037957826	0.979667960663134	-5.46463412071289	0.181377899664491	CC
Vip	KCNAB3	0.0179841793286188	4.19357797779979	0.18135907910482	0.856285781158121	0.979669201333267	-5.36153325614554	0.18135907910482	CC
OPC	MTERF3	0.0180916716300453	3.69805508057598	0.181344721750374	0.856291390744341	0.979670289124014	-5.35385596771319	0.181344721750374	CC
L6_IT_Car3	INTS6	-0.018435493102884	6.709769151884	-0.181451534850494	0.856299214728468	0.979673910348969	-5.44573741711511	-0.181451534850494	CC
OPC	AIDA	0.0145659897093738	4.36626254154699	0.181311640542526	0.856317318793841	0.979689292695136	-5.46781187328402	0.181311640542526	CC
Astro	DCLK1	0.0415475795825063	6.75144238059009	0.181307429586859	0.85632478649323	0.979692506163861	-6.06352569386832	0.181307429586859	CC
Vip	LIPT2-AS1	0.0221034272262279	3.30226048282061	0.181302877919175	0.856329828121538	0.979692944026058	-5.2397045815282	0.181302877919175	CC
Pvalb	TGOLN2	0.0153468120720749	5.19506897894569	0.181301725514988	0.856339734482198	0.979694801778064	-5.46551695590106	0.181301725514988	CC
Sst	LOC112268022	-0.0150649778243446	5.21152579675503	-0.181294507261935	0.856345122566148	0.979694801778064	-5.20772437148568	-0.181294507261935	CC
L6_CT	LOC124906092	-0.0232592803786451	4.20556734256842	-0.181326102136358	0.856353362520167	0.979694801778064	-5.10307052927869	-0.181326102136358	CC
L5_6_NP	KIT	0.0479888764168324	3.89737162946783	0.181301908025926	0.856356739078925	0.979694801778064	-4.81811625289322	0.181301908025926	CC
Lamp5	GGA3	0.0142356377232895	4.6967478558593	0.181268687146789	0.856359433213093	0.979694801778064	-5.55605203279352	0.181268687146789	CC
L2_3_IT	RPE	-0.0139373712504277	5.81965994185922	-0.181265987373245	0.856365114810179	0.979694801778064	-5.98113171259859	-0.181265987373245	CC
Astro	TNRC18	-0.0126314075921856	7.06091859610052	-0.18125437040414	0.856366371776127	0.979694801778064	-6.06578810774056	-0.18125437040414	CC
L6b	MRAP2	0.0181980236911588	7.25047391588819	0.181351427089886	0.856369319473641	0.979694801778064	-5.67766896301424	0.181351427089886	CC
Sncg	ELFN1	-0.0182807644003199	5.70174103980649	-0.181251823935364	0.856379560855993	0.979694801778064	-4.98105577564986	-0.181251823935364	CC
L5_IT_A	SCPEP1	-0.02211391599939	5.05290675275933	-0.181237025064454	0.856389347682414	0.979694801778064	-5.50522469752946	-0.181237025064454	CC
L2_3_IT	MATN4	-0.0275288064877973	0.611710482504744	-0.181234866382981	0.856389504720067	0.979694801778064	-5.40238948364862	-0.181234866382981	CC
L2_3_IT	SMIM26	-0.0276198401888193	2.14176314238077	-0.18123038660773	0.856393015587433	0.979694801778064	-5.63215529493063	-0.18123038660773	CC
Micro-PVM	TMEM123	0.0189030248061085	5.78533874921921	0.181229326241203	0.856393548507925	0.979694801778064	-5.70988322022937	0.181229326241203	CC
Micro-PVM	EPHA6	-0.0456616050479891	5.91493480113529	-0.181225334732651	0.856396676723107	0.979694801778064	-5.73206227392862	-0.181225334732651	CC
neurons_unk	GRIK2	-0.059748778158019	11.6158917773206	-0.181891047314731	0.856415501919256	0.979711007537748	-4.64044765554374	-0.181891047314731	CC
L6b	SRSF11	0.0169754710559058	7.73662322965005	0.181282447648496	0.856423350971446	0.979714656843774	-5.71138169091302	0.181282447648496	CC
Oligo	ITSN1	0.0113923559730921	6.57721273554159	0.181165984586443	0.85643478830314	0.979722410938503	-6.03079608501139	0.181165984586443	CC
OPC	UTRN	-0.0207159441623403	6.18368322687973	-0.181129000052004	0.856460469695704	0.979734522315928	-5.70550789674851	-0.181129000052004	CC
Astro	GNG7	0.0181217305016789	7.00597215037163	0.181134154830363	0.85646059255552	0.979734522315928	-6.06482734599434	0.181134154830363	CC
L5_ET	NCOA3	-0.0163504669553386	4.98763177650332	-0.181220515006817	0.856460800947331	0.979734522315928	-4.8976474122504	-0.181220515006817	CC
L5_ET	ATP6V1C1	-0.013207725833596	6.00023924059075	-0.181216416012627	0.856464011999238	0.979734522315928	-4.98127555621605	-0.181216416012627	CC
Astro	YIPF5	0.0198927237533563	3.16689128168571	0.181106840758604	0.856482000661148	0.979739146751096	-5.68100070251607	0.181106840758604	CC
L6_IT	RPL17	-0.0355176161335816	4.37030464098184	-0.181145137172289	0.856485937636232	0.979739146751096	-5.58822731137267	-0.181145137172289	CC
L6b	MKLN1	0.0144595703382399	8.42283022080624	0.181196891531518	0.856490367901087	0.979739146751096	-5.75823480391209	0.181196891531518	CC
L5_IT_A	TMEM116	0.0119142746982049	5.30428267069241	0.181106096372309	0.85649195847009	0.979739146751096	-5.55725034860104	0.181106096372309	CC
Pvalb	P2RX7	-0.0154019479747086	4.66062076232583	-0.181105708547352	0.856493353813942	0.979739146751096	-5.41452610273208	-0.181105708547352	CC
Lamp5	SLC38A7	-0.0189460441138123	4.15656899090157	-0.181088944832062	0.856500304998476	0.979739146751096	-5.44509359372557	-0.181088944832062	CC
L6_IT	RPP40	-0.0234254353742948	2.77018806213648	-0.181124161365026	0.856502373869746	0.979739146751096	-5.39071364933226	-0.181124161365026	CC
L5_ET	TMEM44	-0.0182064485467057	5.53577027275592	-0.181163675841235	0.856505327575284	0.979739146751096	-4.93890068827248	-0.181163675841235	CC
L6b	PFKFB3	0.0194482739903243	5.57333398416828	0.181154767629591	0.856523364343286	0.979752721258758	-5.51633756431915	0.181154767629591	CC
L6_CT	EIF4G1	0.0230137689318737	4.47027199260368	0.18110511061395	0.856526513026787	0.979752721258758	-5.11587103743743	0.18110511061395	CC
L6_CT	COL23A1	0.0270539445597437	4.79504589704436	0.181089787511369	0.856538519189309	0.979758513409772	-5.14148410126124	0.181089787511369	CC
L5_IT_A	SYP	-0.0153605681567437	7.1610739041096	-0.181043655588479	0.856540895114348	0.979758513409772	-5.69153993214355	-0.181043655588479	CC
Micro-PVM	SMNDC1	0.0203303665818871	4.41142415551147	0.181027928801584	0.856551390047466	0.979765188587522	-5.55859015628017	0.181027928801584	CC
L2_3_IT	GABRA3	-0.0162636013201865	6.63368366607005	-0.181012036860855	0.856564143046915	0.979767052420721	-5.9912946392864	-0.181012036860855	CC
Sncg	GGT7	0.0126364218129828	6.01968644052778	0.181013649164038	0.856566220877816	0.979767052420721	-4.99893966487212	0.181013649164038	CC
Micro-PVM	RBM22	0.0226243590492905	4.26206124144711	0.1810080152309	0.85656699725671	0.979767052420721	-5.53125078602867	0.1810080152309	CC
L4_IT	GOLM1	0.0135020448191767	5.72756132959159	0.181033820102892	0.856578476669729	0.979769449019776	-5.42424274063962	0.181033820102892	CC
L5_IT_B	EID2B	0.0215699846351166	3.26415478866509	0.181000654309136	0.85658284369796	0.979769449019776	-5.42382987727191	0.181000654309136	CC
OPC	KIAA0586	-0.0092049030907807	6.36551036584559	-0.180943295227337	0.856606027257521	0.979769449019776	-5.75223145525053	-0.180943295227337	CC
Pvalb	PDE3B	0.0131684771752371	7.7442803588135	0.180956202297866	0.856610526184467	0.979769449019776	-5.66442627373473	0.180956202297866	CC
Pvalb	MDN1	-0.009809492349223	6.72971371693347	-0.180949569841134	0.856615724306435	0.979769449019776	-5.60103507999063	-0.180949569841134	CC
L5_6_NP	MTF2	0.0190864679960164	6.06949949372577	0.1809706252732	0.856616337679087	0.979769449019776	-4.98779891409583	0.1809706252732	CC
OPC	DNAJC9	0.0181112511009472	3.92774753264658	0.180927704993641	0.856618247284442	0.979769449019776	-5.41809118225741	0.180927704993641	CC
L2_3_IT	PPP2R5E	0.0086348789537705	6.99246679235246	0.180934539999981	0.856624881372621	0.979769449019776	-5.99240700908551	0.180934539999981	CC
Sncg	CUBN	-0.023697556323865	4.78952286319838	-0.180929472172406	0.856632193189189	0.979769449019776	-4.92849527618761	-0.180929472172406	CC
L6_CT	GTF2F1	-0.0216468042544609	4.01890429522985	-0.180969114085046	0.856633072019692	0.979769449019776	-5.07712114701423	-0.180969114085046	CC
L5_IT_B	ERCC6	0.0093156984999943	6.21131144170034	0.180931903997497	0.856636723137976	0.979769449019776	-5.80239919472338	0.180931903997497	CC
Pvalb	LOC107984035	0.0159111074006626	5.88611502029715	0.180915332091176	0.856642557902051	0.979769449019776	-5.53572707277093	0.180915332091176	CC
L6b	CUTALP	-0.0418469859767239	3.58369671321382	-0.180996787806594	0.856647115159614	0.979769449019776	-5.26801888672909	-0.180996787806594	CC
L5_IT_A	TMEM9	-0.0166984485795112	3.85565688399483	-0.180907576351109	0.85664754626655	0.979769449019776	-5.3669838092628	-0.180907576351109	CC
L5_ET	GFM2	-0.0155859803149446	5.20490590928931	-0.180980692052088	0.856648676430197	0.979769449019776	-4.91737955544546	-0.180980692052088	CC
L5_6_NP	MTSS1	-0.017324234784142	6.73784380697446	-0.180927466068098	0.856650159093619	0.979769449019776	-5.04486999208644	-0.180927466068098	CC
L6_CT	CUL4A	0.0153388899010926	5.81870578134085	0.180943855186178	0.856652863718629	0.979769449019776	-5.23121819230908	0.180943855186178	CC
neurons_unk	JARID2	0.0811690776180655	8.7391860438359	0.181580351381474	0.856658025514635	0.979769449019776	-4.62302673198389	0.181580351381474	CC
L5_6_NP	PDE4DIPP2	0.0182879944522832	6.30270548882095	0.180909687061178	0.8566640915675	0.979769449019776	-5.00962413908636	0.180909687061178	CC
L5_IT_A	ING5	0.0110701938790818	5.31068862399339	0.180883335336298	0.856666545269739	0.979769449019776	-5.54891608697672	0.180883335336298	CC
Sncg	EXOC6	-0.0142911570070387	6.67216660927116	-0.180882334065162	0.856669137334826	0.979769449019776	-5.05101415204065	-0.180882334065162	CC
L5_6_NP	PCNT	0.0168288137646226	6.71361596045316	0.180896612498063	0.856674337444637	0.979769449019776	-5.03974309399243	0.180896612498063	CC
Lamp5	ASCC1	0.0115385964665994	6.0447449469215	0.180851284070999	0.856686577038762	0.979769449019776	-5.74664204563063	0.180851284070999	CC
Vip	TMEM161B	-0.0137971852642272	5.44505267260627	-0.180844626306222	0.856688993811938	0.979769449019776	-5.53391050891935	-0.180844626306222	CC
L6_IT	MTARC2	-0.0121815084434083	4.74175305175624	-0.180876209876849	0.8566966685794	0.979769449019776	-5.63689607895238	-0.180876209876849	CC
L5_IT_A	ZNF528	-0.0145519439561618	4.83101822523361	-0.180841784837214	0.856699110853054	0.979769449019776	-5.49619953262585	-0.180841784837214	CC
L6_CT	UGP2	-0.0180776873958205	6.15878024175993	-0.180884713291953	0.856699204913688	0.979769449019776	-5.24871946719205	-0.180884713291953	CC
L5_IT_B	MEGF6	0.020702686487057	3.09696892707119	0.180843231944952	0.856706216189676	0.979769449019776	-5.39131443196003	0.180843231944952	CC
L6b	MACROH2A1	0.0159297423632774	6.04653568459943	0.180915339377721	0.85671091779844	0.979769449019776	-5.57548208755952	0.180915339377721	CC
VLMC	SETD5	-0.0342154908619759	8.20525749725582	-0.180952711002685	0.856714044154369	0.979769449019776	-4.6914198607851	-0.180952711002685	CC
Sncg	SCN1A-AS1	-0.0241613157092984	4.63561420480628	-0.180824774575095	0.85671424959229	0.979769449019776	-4.91128052113289	-0.180824774575095	CC
L6b	CDC42BPA	-0.0115197951581162	8.84514432032565	-0.180902923581258	0.856720643797634	0.979769449019776	-5.78184858973757	-0.180902923581258	CC
Lamp5	FSD1	0.0204520411737233	3.85217338553304	0.180805007451032	0.856722848331358	0.979769449019776	-5.40922693292658	0.180805007451032	CC
L2_3_IT	IL27RA	-0.0210313385187737	1.98323037514734	-0.180800588842737	0.856729867889375	0.979770323704148	-5.59472317623143	-0.180800588842737	CC
Sncg	PKIG	-0.014874361137876	5.41748368186039	-0.180790906466985	0.856740793946854	0.979770323704148	-4.96973819976072	-0.180790906466985	CC
L5_IT_B	PLAC8L1	0.0214162144964953	2.85895942488848	0.180792934353578	0.856745635343657	0.979770323704148	-5.35201726091124	0.180792934353578	CC
L2_3_IT	ERBIN	0.0085050583430841	6.54622897105615	0.18077318623656	0.856751345466964	0.979770323704148	-5.99110982900674	0.18077318623656	CC
Lamp5	HP1BP3	0.0099963187106975	7.08166496280847	0.180766175025674	0.856753285151475	0.979770323704148	-5.84782825949133	0.180766175025674	CC
Micro-PVM	PCM1	-0.0125578220112765	8.65771768946454	-0.180762815083213	0.856759176869079	0.979770323704148	-5.96059403699928	-0.180762815083213	CC
Sncg	LINC02664	-0.0267120878051712	4.6906700734842	-0.180764825416349	0.856761235254816	0.979770323704148	-4.90735277167924	-0.180764825416349	CC
L5_IT_A	AOPEP	-0.0102438138280626	7.8831828567271	-0.180757901728932	0.85676485575532	0.979770323704148	-5.72850717673781	-0.180757901728932	CC
L6_IT_Car3	SPIRE1	0.0127889099109619	8.04698128814977	0.180851733141391	0.85676902441748	0.979770323704148	-5.55230749475251	0.180851733141391	CC
L6_IT	DIS3L	0.0166779556936218	3.97432354069498	0.180780109544703	0.856771975128187	0.979770323704148	-5.54532866846636	0.180780109544703	CC
L6_IT	MARCHF8	-0.0134404214058227	5.03973295294642	-0.180776421549353	0.856774865156935	0.979770323704148	-5.68050163940931	-0.180776421549353	CC
L5_IT_B	KY	-0.0152367095948665	3.92164481480608	-0.180742861673985	0.856784878588194	0.979771989078903	-5.51996774134224	-0.180742861673985	CC
Sncg	SYNPO2	-0.0177669411537547	5.75367483052576	-0.180733338545603	0.856785913562375	0.979771989078903	-4.99906674541906	-0.180733338545603	CC
L5_IT_A	RIN3	0.0264165666146559	2.94845427045085	0.180719082906051	0.856795281048666	0.979771989078903	-5.24687714364068	0.180719082906051	CC
Vip	ZNF211	-0.02054837605846	3.10366132390523	-0.180706391013812	0.856797344915261	0.979771989078903	-5.19700974599571	-0.180706391013812	CC
L5_IT_A	ZNF585A	0.0146488427259237	4.09497415924362	0.180713394858355	0.856799739226599	0.979771989078903	-5.39922077816439	0.180713394858355	CC
L6_CT	REPS1	0.0170559167049497	6.91639474989245	0.180750619605866	0.85680427714756	0.979771989078903	-5.30235809229287	0.180750619605866	CC
Astro	PWARSN	0.0151653268500651	4.90339277652795	0.180679197164789	0.856817191187844	0.979780579766165	-5.9118986535439	0.180679197164789	CC
Oligo	FN1	-0.0195399280699721	3.66658015436149	-0.180673109567662	0.856821108289357	0.979780579766165	-5.66362772337496	-0.180673109567662	CC
L4_IT	SF3A1	0.0228960543817214	3.42130265036732	0.180710293386041	0.856831988234392	0.979787693052454	-5.15303712349993	0.180710293386041	CC
Oligo	REV1	-0.0106312224849332	6.68010959169827	-0.180648811434574	0.856840154285408	0.979791702939448	-6.04108095377778	-0.180648811434574	CC
Pvalb	DAB1	0.012209972881101	10.2944319136856	0.18065404994709	0.856847341446023	0.979794351701305	-5.72537182681447	0.18065404994709	CC
Micro-PVM	LRRK2	0.0230423790352751	7.52142979821368	0.180642845929193	0.856853207769921	0.979794351701305	-5.88965525070616	0.180642845929193	CC
OPC	MOCS2	0.0230651099213339	2.94609798392406	0.180623817792691	0.856856448819303	0.979794351701305	-5.22787361184429	0.180623817792691	CC
L5_6_NP	DHRS7B	0.0251232676817568	5.03395042829452	0.180636324346264	0.856878317241344	0.979810512698457	-4.89911308688821	0.180636324346264	CC
L6_IT_Car3	RASGEF1A	0.0195701555449264	5.74717381557136	0.180705091832686	0.856883892707786	0.979810512698457	-5.32288543965093	0.180705091832686	CC
L2_3_IT	NDUFA8	-0.023329880313909	4.13045030309307	-0.180599968768575	0.856887112094235	0.979810512698457	-5.85919738658584	-0.180599968768575	CC
Sst	PAWR	0.0147632470579176	7.32647121617702	0.18059649414006	0.85689218519574	0.979810512698457	-5.39467180919147	0.18059649414006	CC
L5_6_NP	PHLDB2	0.0231500185030703	7.15889722649259	0.180608980286428	0.856899746497933	0.979810512698457	-5.0665672347167	0.180608980286428	CC
L4_IT	ST13	0.018327570601376	5.27256010542736	0.180623203277949	0.856900233523139	0.979810512698457	-5.37926409072759	0.180623203277949	CC
L5_6_NP	SEZ6L	0.0187436267267173	7.91571369746774	0.180604575764964	0.856903198285758	0.979810512698457	-5.11815581217778	0.180604575764964	CC
Pvalb	VAMP4	-0.0133234014507146	4.41135102138364	-0.180565210001797	0.856916973213732	0.979820935555886	-5.38238939085188	-0.180565210001797	CC
L6b	ZC3H18	-0.0204652888351073	4.66989292182334	-0.180626080300792	0.85693751659034	0.97983325771356	-5.41668635860891	-0.180626080300792	CC
L6b	KAT14	-0.0231988101420735	3.89120958030212	-0.180621914204383	0.856940780299942	0.97983325771356	-5.30752989793286	-0.180621914204383	CC
Sncg	MLH3	-0.0123369580061058	6.08527023904166	-0.180529234062739	0.856945886937853	0.97983325771356	-5.01314723595191	-0.180529234062739	CC
L6_CT	GNA12	0.016097280771948	5.93069908332293	0.180569262229588	0.856946388024569	0.97983325771356	-5.23369919727624	0.180569262229588	CC
OPC	SYNJ1	-0.010560535031326	5.80181072478131	-0.180502402833356	0.856951623431854	0.979833916121536	-5.68434027664867	-0.180502402833356	CC
L2_3_IT	JUND	0.0258313374660172	4.07551153931944	0.18049943454846	0.856965912064224	0.979838574738965	-5.87200847814049	0.18049943454846	CC
Oligo	LCA5	-0.0170453430682512	4.49476659693898	-0.180485362962304	0.856968274910938	0.979838574738965	-5.77114188741519	-0.180485362962304	CC
L6_IT	OTUD5	-0.0124880453634801	4.23955577902905	-0.180522773381657	0.856973636460765	0.979838574738965	-5.59194372436702	-0.180522773381657	CC
L5_ET	KHDRBS1	-0.0144779805038059	5.71021936543122	-0.180565012361211	0.856974336191491	0.979838574738965	-4.96063099220722	-0.180565012361211	CC
OPC	DISP3	0.0207425424763522	3.65638660489118	0.180463034220246	0.856982484103205	0.97984256315163	-5.3563414242544	0.180463034220246	CC
Sst	SLC24A2	-0.0114005094838159	9.74864565598835	-0.18047067924258	0.856990799076212	0.979846742531683	-5.50545581132293	-0.18047067924258	CC
L2_3_IT	THOC5	0.0100478331462973	4.32251863076101	0.180455137629825	0.857000632995401	0.979847541200494	-5.87894820625966	0.180455137629825	CC
Pvalb	ZNF703	-0.0288127267298004	2.44668514774637	-0.180451388063323	0.857006187232952	0.979847541200494	-5.12419890459584	-0.180451388063323	CC
Lamp5	NBEAL1	0.0115500251714146	6.18134527664727	0.180441412659264	0.857007842008175	0.979847541200494	-5.76322656129623	0.180441412659264	CC
Pvalb	TTC39B	-0.0117156335852611	7.19156754152851	-0.180437273465905	0.857017250430437	0.979847541200494	-5.63546778993886	-0.180437273465905	CC
L5_6_NP	MPHOSPH10	0.0256015930446043	4.17994128176142	0.180456975759989	0.857018872811935	0.979847541200494	-4.8510156078987	0.180456975759989	CC
L6_IT	GGH	0.0188298391432146	3.1040867302667	0.180464306337408	0.85701945544007	0.979847541200494	-5.42531535430892	0.180464306337408	CC
L5_IT_B	STX3	-0.0111916724716924	5.43404226283738	-0.180434350415567	0.857026674658314	0.979850467602821	-5.71768219386522	-0.180434350415567	CC
L5_6_NP	TADA2A	-0.0228308501859311	4.83467469636739	-0.180412475422441	0.857053748455963	0.979868087215165	-4.89280121226362	-0.180412475422441	CC
Astro	ABHD5	-0.0163793497594239	3.88658577489928	-0.180369655494662	0.857059828712668	0.979868087215165	-5.79051461794395	-0.180369655494662	CC
L4_IT	LOC100287290	0.0156555050177005	5.88555138177418	0.180416839962378	0.857061947635885	0.979868087215165	-5.44169191394423	0.180416839962378	CC
Vip	ATP8B4	-0.0149613092210791	5.22351082058776	-0.180360227970944	0.857068685154063	0.979868087215165	-5.50010714285337	-0.180360227970944	CC
Micro-PVM	LOC105370359	0.0551587992444179	4.00310606004236	0.18036147231911	0.857073754278527	0.979868087215165	-5.50039903050566	0.18036147231911	CC
Sst	KCNJ9	-0.0195333408804694	4.07768670603086	-0.180352536759576	0.857083401357949	0.979868087215165	-5.09342341669652	-0.180352536759576	CC
L6_CT	SPPL3	0.0134772617743485	6.96259033859147	0.180383035803994	0.85709231914189	0.979868087215165	-5.30874353047133	0.180383035803994	CC
L6_CT	SLCO5A1	-0.0254542266649918	3.88120586294309	-0.180370081859657	0.857102470320767	0.979868087215165	-5.06336804412377	-0.180370081859657	CC
Astro	DGKH	-0.0187242319705803	3.97149121464805	-0.180304107810543	0.857111210708804	0.979868087215165	-5.80994105841086	-0.180304107810543	CC
L4_IT	CIB1	0.0274565235508042	3.14514644820262	0.180352562497965	0.857112319130119	0.979868087215165	-5.11785594350563	0.180352562497965	CC
Micro-PVM	LOC105376426	0.02737544320381	4.77856408390558	0.18030898700062	0.857114894612534	0.979868087215165	-5.5775225066526	0.18030898700062	CC
L6_IT_Car3	CTNND1	-0.021245107759655	5.99071328121415	-0.180409375182327	0.857115545261057	0.979868087215165	-5.35762505692716	-0.180409375182327	CC
Pvalb	PCDH10-DT	-0.0151040565487007	5.82879172422337	-0.180300978392268	0.857124081666265	0.979868087215165	-5.5362747556062	-0.180300978392268	CC
Pvalb	RABGAP1L	-0.009510015256635	9.09221951720294	-0.180296722824772	0.857127417321151	0.979868087215165	-5.70292255946166	-0.180296722824772	CC
L2_3_IT	LOC105373275	-0.0304416291550941	2.04916712632107	-0.180274071973366	0.857142559271285	0.979868087215165	-5.63939747843395	-0.180274071973366	CC
Sncg	AGPAT1	0.0271591798358875	3.66961224351285	0.180277051832621	0.857143550960972	0.979868087215165	-4.82005757206236	0.180277051832621	CC
Sncg	FAM184B	0.0242774211952059	4.09946732712018	0.180265682814122	0.857152462372531	0.979868087215165	-4.85977340563949	0.180265682814122	CC
L5_IT_B	ERGIC2	0.0105967872183851	5.15133778136176	0.180266082528559	0.857158560523829	0.979868087215165	-5.68970539062105	0.180266082528559	CC
L6_IT	PNCK	-0.0219597609569094	3.80103830598298	-0.180284203454269	0.857160600063891	0.979868087215165	-5.5268002261089	-0.180284203454269	CC
L5_ET	ZDBF2	-0.0137695781668122	5.58237256313117	-0.180323732199857	0.857163375820516	0.979868087215165	-4.94707937473395	-0.180323732199857	CC
OPC	UBE2Q1	0.0218325624797142	2.96989916085129	0.180227582348633	0.857167057124655	0.979868087215165	-5.25540105041404	0.180227582348633	CC
Oligo	ACTN4	0.0103180478192923	7.18774963615182	0.180222324622275	0.857174467968494	0.979868087215165	-6.08220445583384	0.180222324622275	CC
L6_CT	LOC107984713	-0.0345345329910406	3.11471446320909	-0.1802731903614	0.857178398756851	0.979868087215165	-5.05612713657399	-0.1802731903614	CC
L6b	SART1	0.0222705723787977	3.83786778863938	0.180316979289494	0.857179672270165	0.979868087215165	-5.31445388377983	0.180316979289494	CC
L5_6_NP	GIGYF1	0.020825997973723	4.8153505628459	0.180249941591806	0.857181131276045	0.979868087215165	-4.89695995219929	0.180249941591806	CC
Lamp5	RNASEK	-0.0343734307613373	4.64722111210336	-0.180200037645333	0.857197047491609	0.979868087215165	-5.53962441484074	-0.180200037645333	CC
L5_IT_B	LMAN2L	-0.0142341830576676	4.51541236124849	-0.180215275940096	0.857198382762679	0.979868087215165	-5.61369067647068	-0.180215275940096	CC
L2_3_IT	LOC105375079	-0.0222158935113933	2.68543716837547	-0.180201254373801	0.857199637840274	0.979868087215165	-5.70707127257279	-0.180201254373801	CC
Sncg	COG7	-0.0153807324541949	5.25601145654255	-0.18020492670608	0.857200085324538	0.979868087215165	-4.95174991220856	-0.18020492670608	CC
L6_IT	UBR4	0.0114202354109614	6.98821970890818	0.180229913209467	0.857203147628825	0.979868087215165	-5.81365881256503	0.180229913209467	CC
L5_IT_A	LOC105375988	-0.0223437403528445	3.08452211121646	-0.180197717037984	0.85720393630772	0.979868087215165	-5.258908688074	-0.180197717037984	CC
Lamp5	WWC2	-0.0101433588805555	6.65957056509776	-0.180188952196623	0.857205737188332	0.979868087215165	-5.81341583057859	-0.180188952196623	CC
Sst	ST20	0.0176331130096285	4.67829436350735	0.180195848409848	0.857206219669285	0.979868087215165	-5.15004650421014	0.180195848409848	CC
L4_IT	HDHD5	-0.0250404746330363	3.86376687981703	-0.180223058592415	0.857213807575319	0.979868087215165	-5.19249991921123	-0.180223058592415	CC
L6_IT	CCT4	0.0162564433020851	4.87059501595451	0.180208687693646	0.857219782296795	0.979868087215165	-5.65821054690436	0.180208687693646	CC
L6_CT	NRSN1	0.018318427011091	6.92408777758258	0.180192607423662	0.857241548104859	0.979868087215165	-5.30279894687965	0.180192607423662	CC
L5_IT_A	CAP2	-0.0128681754133173	7.38422088547457	-0.180139628305839	0.857249469616569	0.979868087215165	-5.70883008273757	-0.180139628305839	CC
Lamp5	SOX4	0.0258327135500488	3.53834537832943	0.180128364241741	0.857253231375023	0.979868087215165	-5.35345799746103	0.180128364241741	CC
L6b	ZNF91	-0.0140318989663172	8.16819044785511	-0.180221086947707	0.857254798940065	0.979868087215165	-5.74304148717279	-0.180221086947707	CC
Vip	LOC101928008	0.0260158149218994	3.16132407516854	0.1801116574192	0.857263537930723	0.979868087215165	-5.21392473201517	0.1801116574192	CC
L4_IT	TMEM132C	-0.0323983863543112	6.12097625787465	-0.180158025932049	0.85726477267941	0.979868087215165	-5.46323854200994	-0.180158025932049	CC
Sncg	OPHN1	-0.0152636407250608	6.36515599527855	-0.180119163876649	0.857267310389752	0.979868087215165	-5.03090576762954	-0.180119163876649	CC
L2_3_IT	MRPL49	-0.0196804142753598	1.79245879683315	-0.18010762528973	0.85727303073906	0.979868087215165	-5.56510633932872	-0.18010762528973	CC
L2_3_IT	MSN	0.0209579986847107	1.97803301609722	0.180103896305732	0.857275953798286	0.979868087215165	-5.58879527326527	0.180103896305732	CC
L5_IT_B	ZBTB41	-0.0113224520384538	5.52234192483992	-0.180115352637399	0.857276703785503	0.979868087215165	-5.73934635451948	-0.180115352637399	CC
VLMC	USP47	0.0354894542125214	8.14669182981998	0.180233345957399	0.857277463386221	0.979868087215165	-4.69116531446776	0.180233345957399	CC
Lamp5	ZZEF1	-0.0129797186558005	6.19646028859293	-0.180097402144543	0.857277502400807	0.979868087215165	-5.74807449966945	-0.180097402144543	CC
L6_CT	KIAA1109	0.0130242333869083	7.84533981793293	0.180146117167401	0.857277980919077	0.979868087215165	-5.36059218220949	0.180146117167401	CC
L4_IT	ZNF652	-0.0143933653665222	5.8827784211786	-0.180134353297397	0.857283324711326	0.979868087215165	-5.44260726180247	-0.180134353297397	CC
neurons_unk	PLCL2	0.0800961905719315	8.41316963683687	0.180778605100487	0.85728391847665	0.979868087215165	-4.62099334410537	0.180778605100487	CC
L6_IT	ANKRD36BP2	0.0154607466691051	4.94712465970889	0.180126291197993	0.857284357934583	0.979868087215165	-5.66867467869969	0.180126291197993	CC
L5_ET	STX12	-0.013144493046235	6.2612887195093	-0.180160960241114	0.857290910051026	0.979868087215165	-5.00055308329051	-0.180160960241114	CC
Sncg	SYNE1	-0.0119167310543418	9.95050982551454	-0.180073754898573	0.857302904571944	0.979868087215165	-5.14919771052021	-0.180073754898573	CC
L2_3_IT	TSBP1	-0.0262687294562615	2.27703541094837	-0.180067895049915	0.857304174402498	0.979868087215165	-5.63765998599187	-0.180067895049915	CC
L5_6_NP	NDUFA13	0.0360072696435385	5.03607966023299	0.180085850696249	0.857309738224648	0.979868087215165	-4.90791034153061	0.180085850696249	CC
Oligo	TRAPPC3	-0.0168986780834935	3.89462799395665	-0.18004202241981	0.857315810692971	0.979868087215165	-5.68614709424876	-0.18004202241981	CC
L5_6_NP	RABEP1	-0.011597233474372	7.34117734212186	-0.180071725674591	0.857320808950181	0.979868087215165	-5.08748731651449	-0.180071725674591	CC
Astro	BST2	-0.0353721619865144	2.42931082081747	-0.180034894625597	0.857322249901263	0.979868087215165	-5.5770760161337	-0.180034894625597	CC
L2_3_IT	L3HYPDH	-0.0098899537128048	4.76920440322539	-0.180043524275155	0.857323278229072	0.979868087215165	-5.92557595363179	-0.180043524275155	CC
L5_IT_A	ARHGEF9	0.0092554130941378	7.06498342615205	0.180034742711089	0.857331686227018	0.979868087215165	-5.6946956152003	0.180034742711089	CC
OPC	AP3M2	0.0168184494328296	3.84029372538665	0.180004491394219	0.857341947566067	0.979868087215165	-5.37997326926361	0.180004491394219	CC
Pvalb	HECTD2-AS1	-0.022987941405608	4.35548184091125	-0.180022651217673	0.857342249150185	0.979868087215165	-5.35793652269669	-0.180022651217673	CC
Micro-PVM	RBBP7	0.0186753754422345	5.01242515570751	0.180007738075483	0.857351034526782	0.979868087215165	-5.61708589227007	0.180007738075483	CC
L6_IT_Car3	PITPNC1	-0.0298534492721383	4.89177770813659	-0.180099591281361	0.857358230888119	0.979868087215165	-5.22467431268968	-0.180099591281361	CC
Sst	BCKDHB	0.0165462951317082	6.78669747903038	0.17999198147914	0.857366023573092	0.979868087215165	-5.35563776665506	0.17999198147914	CC
L4_IT	POM121C	0.0153059164190504	5.41913828309147	0.180025641028407	0.857368522565659	0.979868087215165	-5.38706515676905	0.180025641028407	CC
Oligo	DHRS7	0.0208906921599871	4.3174337093706	0.17997168874496	0.85737094800468	0.979868087215165	-5.74545416444566	0.17997168874496	CC
L6_IT	TRUB1	0.0141164536440802	4.58586338015717	0.180014789685623	0.857371745240585	0.979868087215165	-5.63198767381983	0.180014789685623	CC
Astro	DRAM1	-0.0170512419852559	3.35016348456569	-0.179969993616217	0.857373128058922	0.979868087215165	-5.7171823270838	-0.179969993616217	CC
L4_IT	SHPK	-0.0233841089374762	3.55463532028188	-0.180019212975359	0.857373560286285	0.979868087215165	-5.16319136931028	-0.180019212975359	CC
L5_6_NP	YME1L1	-0.0160878135919041	6.05787112500118	-0.179991732619565	0.857383505399532	0.979868087215165	-4.98749744861662	-0.179991732619565	CC
L6_CT	FAM177A1	0.0213013647039503	4.22849412364413	0.180007400897235	0.857386689911848	0.979868087215165	-5.09818519385284	0.180007400897235	CC
L5_IT_B	PHC3	0.0091894388105707	6.8885096782294	0.179973348696823	0.857388010530296	0.979868087215165	-5.8508928240693	0.179973348696823	CC
L6_CT	CCP110	0.0175235352339268	5.33069940132762	0.180003075741117	0.857390079488701	0.979868087215165	-5.19807290602659	0.180003075741117	CC
Sncg	MTUS1	0.0132058635481334	6.5939846770654	0.179950913715383	0.857399196059534	0.979868087215165	-5.0474716892144	0.179950913715383	CC
Astro	MIRLET7A1HG	-0.0129436288676935	5.21337790266108	-0.179933700468146	0.857401579779942	0.979868087215165	-5.95182462618689	-0.179933700468146	CC
Sncg	NDUFB8	0.0239081480671179	5.65315062153073	0.179914506811387	0.857427734741513	0.979868087215165	-4.97657289709434	0.179914506811387	CC
OPC	ZNF8	-0.0154130374680613	3.77702363225057	-0.179894574636454	0.857428118561061	0.979868087215165	-5.39880860686363	-0.179894574636454	CC
L5_IT_B	NEB	0.021774780439453	3.93696753110085	0.179921712191364	0.857428485407614	0.979868087215165	-5.54953317259876	0.179921712191364	CC
L6_IT	LOC124907877	-0.0289347125002169	2.02755241076172	-0.179937054040935	0.857432670198889	0.979868087215165	-5.40123993946441	-0.179937054040935	CC
L2_3_IT	C1orf74	-0.0230682163979369	0.600588079666043	-0.179896757115912	0.857438328234905	0.979868087215165	-5.35576361932911	-0.179896757115912	CC
L4_IT	TXLNA	0.0264581915452028	3.16260391010155	0.179931781503763	0.857442081667246	0.979868087215165	-5.13441493267274	0.179931781503763	CC
L5_IT_A	PRDX5	0.0379320613634149	3.68382537149682	0.179893684252525	0.857442260100525	0.979868087215165	-5.3326678930972	0.179893684252525	CC
L4_IT	LOC105372028	0.0252811916514444	3.40900723390544	0.179928036605361	0.857445016625606	0.979868087215165	-5.13985477431747	0.179928036605361	CC
L6b	LOC105377785	-0.0258767679471666	4.75731082043972	-0.179970887363613	0.857450823477006	0.979868087215165	-5.4209291022391	-0.179970887363613	CC
L6b	GRID2	-0.0228024352546428	10.3751831101975	-0.17996850914343	0.857452686790209	0.979868087215165	-5.8373847647992	-0.17996850914343	CC
Sst	BMP6	-0.0354673318130448	4.06842411623969	-0.179880255739536	0.857453603835675	0.979868087215165	-5.07586275155281	-0.179880255739536	CC
Pvalb	SIDT1	0.0130159497624716	6.77199005516788	0.179878410688246	0.857455316791803	0.979868087215165	-5.61342314435911	0.179878410688246	CC
L5_IT_A	JAKMIP1	0.0099278575669653	7.17762401157805	0.179870531405418	0.857460409582963	0.979868087215165	-5.69558086779891	0.179870531405418	CC
Astro	ANKRD50	0.0208390775458811	3.45416887133945	0.179857315245478	0.857461461969996	0.979868087215165	-5.72723850744635	0.179857315245478	CC
Astro	ATP6AP1	0.0226090229190789	3.72821059221081	0.179848030358874	0.857468740912589	0.979871080308576	-5.73505654352092	0.179848030358874	CC
L6_IT	FAM222B	-0.0126886348152463	6.57361841639966	-0.179883043173334	0.8574750014758	0.979872909624313	-5.79360443382952	-0.179883043173334	CC
Sst	SCCPDH	-0.0157489350151429	4.85370845290648	-0.179846684747238	0.857479920018231	0.97987320534466	-5.1682045527293	-0.179846684747238	CC
Vip	PGGT1B	0.0143172975382185	4.73168575697066	0.179796301470005	0.857510755948588	0.979888609932515	-5.44204452434963	0.179796301470005	CC
L5_IT_A	TNIP1	-0.0148480678538233	3.57156182562235	-0.179798127152977	0.857517167659247	0.979888609932515	-5.33009682781783	-0.179798127152977	CC
L6_IT_Car3	ZUP1	-0.0253561818574044	4.34660183773732	-0.179893080151921	0.857520019899432	0.979888609932515	-5.14334920397009	-0.179893080151921	CC
L2_3_IT	TRHDE	-0.0198452497949286	7.31342621359468	-0.179790734629099	0.857521440606072	0.979888609932515	-5.9888362840017	-0.179790734629099	CC
L5_6_NP	PITRM1	0.0189206017873106	5.01747979094616	0.179814135218569	0.857522704809698	0.979888609932515	-4.91348480847633	0.179814135218569	CC
Pvalb	PDE5A	0.0208997670111761	5.51031892066416	0.179790723261141	0.857524054882251	0.979888609932515	-5.49920399238602	0.179790723261141	CC
Vip	SLC25A25	0.0176192320550157	4.37155244345315	0.179769487423769	0.857531777021674	0.979888609932515	-5.37711335746776	0.179769487423769	CC
L2_3_IT	SMIM13	-0.0152260337898796	4.49494542759551	-0.17977200507007	0.857536123110357	0.979888609932515	-5.90655165177035	-0.17977200507007	CC
neurons_unk	PLXNA2	-0.0829829338532227	8.36876583477074	-0.180447598492413	0.857542349803501	0.979888609932515	-4.6218541275023	-0.180447598492413	CC
Sst_Chodl	EXT1	-0.0378145094585407	8.28549154704288	-0.180226824565394	0.85754779991993	0.979888609932515	-5.14893429601225	-0.180226824565394	CC
L5_IT_A	SHQ1	0.0182661943120207	4.19728298316037	0.179757471241251	0.85754903836912	0.979888609932515	-5.42528282520531	0.179757471241251	CC
Oligo	CAPZB	-0.0105035672628717	6.78650784071284	-0.179737141185261	0.857554824056661	0.979888609932515	-6.04439996426906	-0.179737141185261	CC
L5_IT_B	ZC3H7A	0.0093038393737214	5.13902068610735	0.179759619385843	0.85755554306183	0.979888609932515	-5.68430448728706	0.179759619385843	CC
L6_CT	COG2	0.0236701128313666	4.32927948298454	0.179782268480717	0.857563127215601	0.979888609932515	-5.1119887702154	0.179782268480717	CC
Oligo	ATF7IP	-0.011102767128282	7.42979649844059	-0.179723304663558	0.857565671588387	0.979888609932515	-6.10514860629319	-0.179723304663558	CC
L6_IT	WDR73	0.0148513377631065	3.73746675102252	0.179759988685068	0.857571447567198	0.979888609932515	-5.50728411180473	0.179759988685068	CC
L2_3_IT	HOOK2	0.0184018150223909	4.45581868668755	0.179722067602864	0.857575270408218	0.979888609932515	-5.88451455913475	0.179722067602864	CC
OPC	TPRKB	0.0227459709937459	3.04608994937018	0.179703150340366	0.857578192778345	0.979888609932515	-5.24403327715867	0.179703150340366	CC
L2_3_IT	ROCK1	0.0113595585421242	7.06684338277119	0.179711974600569	0.857583182621882	0.979888609932515	-5.99013068407179	0.179711974600569	CC
L4_IT	ATP5F1E	-0.0303399306036514	3.94451993803506	-0.179747388105081	0.857586597148429	0.979888609932515	-5.23397963121855	-0.179747388105081	CC
L4_IT	PRPF3	0.0197259462536827	4.87335416600637	0.179727904986721	0.857601867023463	0.979900733024858	-5.33457023717721	0.179727904986721	CC
Lamp5	CACNA2D2	-0.0163957548569628	4.60849281631561	-0.179671928396924	0.857611042814504	0.979903863969244	-5.55811643691556	-0.179671928396924	CC
Astro	GPR35	-0.022084405758677	3.26244741690632	-0.179658672146055	0.85761719208501	0.979903863969244	-5.71590769233203	-0.179658672146055	CC
L6_IT_Car3	PKD1P1	-0.022275624635064	4.31187764053208	-0.179749241316418	0.85763271252776	0.979903863969244	-5.16580894004334	-0.179749241316418	CC
OPC	ERBB4	-0.0127989482946011	11.2679081394097	-0.17962461372581	0.857639765988327	0.979903863969244	-5.93944639232781	-0.17962461372581	CC
L5_IT_A	PPIL2	0.0115146472223342	4.93133646316924	0.179636890783914	0.857643564370324	0.979903863969244	-5.51042013005338	0.179636890783914	CC
Micro-PVM	GABRB1	-0.0400871687268171	5.76349968732509	-0.179633524339001	0.857644387276187	0.979903863969244	-5.71381498195763	-0.179633524339001	CC
neurons_unk	LDLRAP1	-0.0802820012158502	7.46478964030219	-0.180316352188952	0.857644823888521	0.979903863969244	-4.61773864623873	-0.180316352188952	CC
L5_ET	LOC124902063	-0.0270476970025239	4.54319976700295	-0.179701708201644	0.857650761090968	0.979903863969244	-4.8486306165027	-0.179701708201644	CC
L5_IT_A	EIF2A	-0.0155631840431635	4.47538730035593	-0.179614490421582	0.857661124794875	0.979903863969244	-5.45750391282754	-0.179614490421582	CC
Vip	CHD5	0.0134081084649928	7.03304747654171	0.179601186673024	0.857663719985763	0.979903863969244	-5.68527267720795	0.179601186673024	CC
Pvalb	SMARCA4	-0.0090753208356326	6.43380866169019	-0.179603801519282	0.857670586293856	0.979903863969244	-5.58007103736035	-0.179603801519282	CC
Vip	HYDIN	-0.0129070025014282	5.64231574478279	-0.179578566431758	0.857681453912212	0.979903863969244	-5.57010369190324	-0.179578566431758	CC
L6_CT	THOC5	-0.0237262753195902	4.46189554417519	-0.17963125377125	0.857681482161419	0.979903863969244	-5.1169846214844	-0.17963125377125	CC
L6_CT	AP2A2	0.016461222362345	6.52895857784693	0.179626802507856	0.857684970804644	0.979903863969244	-5.28341176911684	0.179626802507856	CC
Sncg	RBM12	-0.0206758389233034	4.16399290313466	-0.179584660561191	0.857686303526486	0.979903863969244	-4.87320608402791	-0.179584660561191	CC
Astro	RYR1	0.0219729804903149	6.21699423206418	0.179568447730325	0.857687927113117	0.979903863969244	-6.01798022916505	0.179568447730325	CC
OPC	ZMIZ1	-0.0102037574505821	7.8520562938361	-0.179558040371891	0.857691960608899	0.979903863969244	-5.85207935219114	-0.179558040371891	CC
Astro	ZNF777	-0.0183862840608516	3.23298961891119	-0.179559847526569	0.857694669645903	0.979903863969244	-5.69291484379033	-0.179559847526569	CC
L5_6_NP	AFF2	-0.0278696564222161	4.47998707107891	-0.179592903489065	0.857696110708885	0.979903863969244	-4.88364515140605	-0.179592903489065	CC
L4_IT	FAM135B	0.0137941275794053	7.87442095456769	0.179605497068376	0.857697805340944	0.979903863969244	-5.62070424928163	0.179605497068376	CC
Oligo	LOC124902372	0.0303593781122865	2.183663093578	0.179543907975053	0.857706317139978	0.979904925902911	-5.56484338802056	0.179543907975053	CC
Pvalb	PRCP	0.0132510742740545	5.40152477739861	0.179556006277617	0.857708054662341	0.979904925902911	-5.49003341941024	0.179556006277617	CC
Sst	LPCAT3	-0.0195691125942437	4.00386600533672	-0.179540405184031	0.857720018862567	0.979910884047125	-5.07116029517436	-0.179540405184031	CC
L5_IT_B	TRMT44	0.0113652441091705	5.51606259355607	0.179541298270934	0.857726681579722	0.979910884047125	-5.72736727793399	0.179541298270934	CC
L6b	NCOA6	0.0138810182530046	6.21954085428532	0.179618084953175	0.857727249630262	0.979910884047125	-5.58862394900407	0.179618084953175	CC
neurons_unk	SUSD4	-0.0925304946656956	6.74750278386899	-0.18019330476662	0.857740898722323	0.979921153651835	-4.61466810809882	-0.18019330476662	CC
L5_IT_B	TXLNG	-0.009528778084696	5.24336328397939	-0.179501568240302	0.857757826057074	0.979935168334107	-5.70052325760275	-0.179501568240302	CC
Oligo	RPSAP58	0.0216952388781538	3.40355982577539	0.179461479052674	0.857770942275024	0.979943627973651	-5.62072851327311	0.179461479052674	CC
L5_IT_B	RBBP5	-0.0109961208784608	4.51748450731253	-0.179474498257004	0.857779046417387	0.979943627973651	-5.60511038097821	-0.179474498257004	CC
L6_IT_Car3	EIF3J	-0.020668557015851	5.22510167792368	-0.179562258600325	0.857779211245183	0.979943627973651	-5.26346429596308	-0.179562258600325	CC
L4_IT	PBRM1	-0.0123924636857099	6.4952548398533	-0.179490965805782	0.857787572179977	0.979943675095951	-5.50625028552364	-0.179490965805782	CC
L6_IT	LINGO2	-0.0232142036899697	10.1041272971248	-0.179478076971078	0.857792408856402	0.979943675095951	-5.88061868754546	-0.179478076971078	CC
neurons_unk	ZNF462	-0.0752103069209054	7.24080103119645	-0.180109241192989	0.857806536404054	0.979943675095951	-4.61660440801963	-0.180109241192989	CC
OPC	TLCD3A	-0.0257412102711672	2.83703591083729	-0.179409625428708	0.857808322658473	0.979943675095951	-5.19851447572059	-0.179409625428708	CC
L2_3_IT	TCF12	0.0124635243955417	7.23274640521678	0.179421945638372	0.857810551371079	0.979943675095951	-5.99063769044616	0.179421945638372	CC
L5_IT_B	SNW1	-0.010746426196004	4.82414000698757	-0.179434010616539	0.857810785171991	0.979943675095951	-5.65146335449001	-0.179434010616539	CC
Micro-PVM	PPP2R1A	-0.0189227832215868	4.97655359549126	-0.17941627362317	0.85781470304404	0.979943675095951	-5.61450611241433	-0.17941627362317	CC
L6_IT	YIPF6	-0.0127816614719846	3.91005796028057	-0.179447298907231	0.857816533262813	0.979943675095951	-5.54067357036032	-0.179447298907231	CC
L6b	SUGP2	-0.0163096273364496	6.79111526091405	-0.179487012050319	0.857829951777324	0.979948262851479	-5.63578470006592	-0.179487012050319	CC
L5_6_NP	ABHD3	0.0224376704412452	5.94320630141414	0.179419693673047	0.857831880899986	0.979948262851479	-4.98312821571233	0.179419693673047	CC
L5_ET	USF3	0.0145667299521105	5.1099616311457	0.179467192358855	0.857834529615664	0.979948262851479	-4.91101220542305	0.179467192358855	CC
Sncg	HECW1	-0.0155838643655116	7.92210049576716	-0.179382115917548	0.85784508732492	0.979951871912808	-5.11019602073069	-0.179382115917548	CC
Lamp5	IFT81	0.0120166328538781	5.45490007373039	0.17937094262276	0.857847009213509	0.979951871912808	-5.66502195835348	0.17937094262276	CC
L4_IT	COX6C	-0.0250468957258256	5.11539230674818	-0.179393417486574	0.857864029662305	0.979952286027871	-5.35922285921521	-0.179393417486574	CC
L6_IT_Car3	PAN3	0.0163636563293071	7.06593937880147	0.179450793355773	0.857866545286626	0.979952286027871	-5.47889258311045	0.179450793355773	CC
Sst	MAK	0.0232800282961057	4.57377462585195	0.179346773750967	0.857871817373522	0.979952286027871	-5.14451169382274	0.179346773750967	CC
Sncg	AGO2	-0.0151916105492579	5.42629339213424	-0.179346329662451	0.857873142372879	0.979952286027871	-4.96621152665862	-0.179346329662451	CC
Astro	PABPC1L	0.0215917436091727	3.29137302506956	0.17933002618464	0.857874852733028	0.979952286027871	-5.70656291769382	0.17933002618464	CC
L5_ET	HS6ST3	-0.0219713952832407	8.71461258895523	-0.179415123120885	0.857875332551686	0.979952286027871	-5.13981239584909	-0.179415123120885	CC
L5_ET	ICE2	-0.0158376966807058	5.36999215843934	-0.179397431130943	0.857889196585644	0.979962799595932	-4.93000908953162	-0.179397431130943	CC
L4_IT	SEPTIN9	-0.0172586809124988	5.80706560940952	-0.179354934811452	0.857894192402232	0.979963182981754	-5.43473195251211	-0.179354934811452	CC
Pvalb	RABAC1	-0.0341674734828937	3.28273943277297	-0.179308393305793	0.857902172341594	0.979966975075804	-5.23811056646564	-0.179308393305793	CC
L5_IT_B	IL10RB	0.0154165710656607	3.81774378844811	0.179294957309952	0.857919792518599	0.979967909040025	-5.4961930648372	0.179294957309952	CC
L6_CT	RAB11FIP5	0.0235960964315294	3.9524074922596	0.179318539387772	0.85792657646355	0.979967909040025	-5.06180576143706	0.179318539387772	CC
Micro-PVM	IDH3A	0.0224135634502837	4.36121402943215	0.179267727081056	0.857931161363298	0.979967909040025	-5.5499914546342	0.179267727081056	CC
L5_IT_A	SGMS1	-0.0126288029993575	7.31172703615106	-0.179262278326269	0.857937245463448	0.979967909040025	-5.70809590349633	-0.179262278326269	CC
Astro	RBM43	-0.0215924787328554	2.68008061211503	-0.179247067425435	0.857939895373289	0.979967909040025	-5.6266438591758	-0.179247067425435	CC
L5_IT_B	TMEM11	0.0262075193630293	2.31308066775151	0.179266444285777	0.857942144925392	0.979967909040025	-5.23923470518684	0.179266444285777	CC
L6_CT	COL10A1	0.0291508097028831	4.79119568335768	0.179294893906824	0.857945109505018	0.979967909040025	-5.16097590834276	0.179294893906824	CC
Lamp5	SLC36A4	-0.0105269085988336	6.05513570828329	-0.179243599304692	0.857946847503765	0.979967909040025	-5.74291806779146	-0.179243599304692	CC
L6b	TPTEP2	-0.0216118223558413	4.87618061868771	-0.179336490294136	0.857947896071817	0.979967909040025	-5.43621441252681	-0.179336490294136	CC
neurons_unk	MAPK10	-0.0740826581093715	8.87837122356755	-0.179918380652578	0.857955565990402	0.979967909040025	-4.62475647607005	-0.179918380652578	CC
L5_ET	ADGRV1	0.0195090177932098	6.91840655715404	0.179310396483471	0.857957400486127	0.979967909040025	-5.04620032549843	0.179310396483471	CC
L5_IT_A	ATP5MF	0.0260308587866296	3.82391730216279	0.179234641372912	0.857958912508777	0.979967909040025	-5.37563869584691	0.179234641372912	CC
Sst	RHBDD3	0.0220768612828685	3.81369973650594	0.179223239877344	0.857968665256745	0.979973725746585	-5.05178746897868	0.179223239877344	CC
Vip	SRP14	0.0253776356637118	5.10681762014639	0.179200776229956	0.857977646404596	0.979976131901478	-5.50048232609997	0.179200776229956	CC
Oligo	SMARCA1	0.0165819801939155	4.71331603527275	0.17919471794603	0.8579800923506	0.979976131901478	-5.81452300245181	0.17919471794603	CC
L5_IT_A	KBTBD3	-0.0165296591336949	4.22839387931739	-0.179184747690151	0.857998028840599	0.979980926137173	-5.4200702489197	-0.179184747690151	CC
L6_IT_Car3	HCN1	-0.0171098808429101	8.62369733329165	-0.179276709464974	0.858002945132308	0.979980926137173	-5.58478153889306	-0.179276709464974	CC
L5_ET	KLHL8	0.0226582080676537	4.80307049584746	0.179251276169586	0.858003730187374	0.979980926137173	-4.87737786111224	0.179251276169586	CC
L6_IT	MLXIP	-0.0101903926089585	5.39669307161222	-0.179205359151623	0.858006174711982	0.979980926137173	-5.70863257634535	-0.179205359151623	CC
L6b	HPS3	0.0225839374463232	4.10405090046648	0.179257332459057	0.85800992304361	0.979980926137173	-5.34467282437853	0.179257332459057	CC
L6_IT	GRSF1	0.0110069182799482	4.97138869157033	0.179196743729752	0.858012927955185	0.979980926137173	-5.67094190481201	0.179196743729752	CC
L5_IT_B	LOC105375371	0.0328378589520288	1.79452617569262	0.179171071905979	0.858016911671327	0.979980926137173	-5.22986553606726	0.179171071905979	CC
Sst	MORC3	0.0128460744165357	5.91902603201909	0.179125931168657	0.858044954696395	0.979999295344631	-5.27679640500718	0.179125931168657	CC
L6_IT	OSBPL9	-0.0113283187912299	5.999887013612	-0.179152945191834	0.858047259828939	0.979999295344631	-5.75990389138476	-0.179152945191834	CC
L2_3_IT	SLC25A38	-0.0116387567826526	3.01524817285207	-0.179108495874924	0.858056294276969	0.979999295344631	-5.74607328778369	-0.179108495874924	CC
L2_3_IT	NRAV	0.0163766705367661	1.97991673219859	0.179087265998891	0.858072938885901	0.979999295344631	-5.59802388067213	0.179087265998891	CC
L5_6_NP	GRIN1	-0.0148804053655141	7.06451046348132	-0.179110462619781	0.858074281634788	0.979999295344631	-5.06251745881055	-0.179110462619781	CC
Vip	ZSCAN12	-0.0195190888770094	3.45315503767852	-0.179075818082467	0.858075619676064	0.979999295344631	-5.26601257085183	-0.179075818082467	CC
L6_CT	LETMD1	0.0243689258298082	4.42841049804738	0.179126876233752	0.858076801997947	0.979999295344631	-5.10903348270834	0.179126876233752	CC
OPC	SSBP4	0.02166930492697	3.59410005995529	0.179066263788408	0.858077541069738	0.979999295344631	-5.32836207204107	0.179066263788408	CC
L5_IT_B	SNRPG	0.0187590501302996	2.80233666968704	0.179089404347947	0.858080935605438	0.979999295344631	-5.34783045144147	0.179089404347947	CC
Sst_Chodl	ITPR2	-0.064827272005993	6.32292020794782	-0.179536092278825	0.85808781630469	0.979999295344631	-4.98293455488278	-0.179536092278825	CC
L5_ET	PABPC1	0.0176470497897414	4.79841983794917	0.179139711103309	0.858091159625238	0.979999295344631	-4.88595626256535	0.179139711103309	CC
L5_IT_B	PCNT	0.0124319696018815	6.13076311325361	0.179073802893991	0.858093166596971	0.979999295344631	-5.77156059303298	0.179073802893991	CC
OPC	ERICH2	-0.0228620224049889	2.87400883724661	-0.179035397668238	0.858101742980711	0.979999295344631	-5.2176639856412	-0.179035397668238	CC
L5_IT_B	KAZN-AS1	-0.0206677303701097	3.78480748691286	-0.17906186475808	0.858102525699127	0.979999295344631	-5.50731858292549	-0.17906186475808	CC
L6b	GIT2	-0.0149851622509814	6.45532199518648	-0.179133328666627	0.858107092462131	0.979999295344631	-5.60975542204508	-0.179133328666627	CC
Sst	NUP210	-0.0149906515000139	5.31837360991993	-0.179046077483966	0.858107560501567	0.979999295344631	-5.21072927202266	-0.179046077483966	CC
L5_IT_B	MED4	-0.0113708966389966	4.56889210486932	-0.179047662603183	0.858113659743198	0.980000938605544	-5.6096681901133	-0.179047662603183	CC
L6_IT	DCAF8	-0.0109400782220272	5.74798404630375	-0.179056053874234	0.858123209913498	0.980005276946474	-5.73581366538864	-0.179056053874234	CC
L2_3_IT	GTDC1	-0.0126843934277664	8.33904071873545	-0.179018594172106	0.858126779282818	0.980005276946474	-5.97301414234626	-0.179018594172106	CC
neurons_unk	PHF20	-0.0828874839411383	6.99131863379355	-0.179672837946399	0.858147300712307	0.980008281606203	-4.61556996730438	-0.179672837946399	CC
L4_IT	DUSP3	-0.0209299338313713	4.10621648736387	-0.179030561963917	0.858148444322372	0.980008281606203	-5.23256048803721	-0.179030561963917	CC
OPC	P2RY14	-0.0243927493203651	4.03452853210463	-0.178973442513437	0.858150321994035	0.980008281606203	-5.39581644979006	-0.178973442513437	CC
OPC	HMGN4	0.0230530545463306	3.42911214699839	0.178971399981695	0.858151923551617	0.980008281606203	-5.29053245295016	0.178971399981695	CC
L4_IT	PPM1F	0.0190187812997777	3.88795917179494	0.179015626886649	0.858160151184485	0.980008281606203	-5.21279062121054	0.179015626886649	CC
Oligo	GTPBP1	0.0125882693502246	5.01655426980115	0.17896366327166	0.858161255452211	0.980008281606203	-5.85832628722496	0.17896366327166	CC
L5_IT_B	CEP170B	0.0150511912416552	4.15863650743528	0.178985959856964	0.85816203309184	0.980008281606203	-5.54478398711319	0.178985959856964	CC
L6b	SGCD	0.0187609592947423	8.58172040171799	0.179054883345555	0.858168563368184	0.980010416961634	-5.76349814826826	0.179054883345555	CC
L6_CT	ARFGEF2	0.0168292003006147	6.98145641466841	0.178984710342543	0.858188234942764	0.980026306804571	-5.31296000344	0.178984710342543	CC
OPC	PCDH17	0.0099442549363564	7.84174630010309	0.178916480271407	0.858194986544089	0.980026306804571	-5.86327521648176	0.178916480271407	CC
OPC	ACOT8	0.0186174533646068	3.44805182223672	0.178914602228244	0.858196459140562	0.980026306804571	-5.32451984202353	0.178914602228244	CC
L6_CT	CALR	-0.0285029896801459	3.92435281768314	-0.178955459295558	0.858211162950382	0.980037775815982	-5.06136339300781	-0.178955459295558	CC
L5_IT_B	FAM24B	-0.0166966570631592	3.08347170388231	-0.178900248485539	0.858229229469867	0.980052237647911	-5.37603528248499	-0.178900248485539	CC
L6_IT_Car3	ITPR2	0.0328187629862443	6.07021094489114	0.178982919048354	0.858233148284759	0.980052237647911	-5.37403763290926	0.178982919048354	CC
Pvalb	MRPS33	0.0192130164922577	3.14619239616821	0.17887116249895	0.858244963218551	0.980059531814783	-5.21173594206386	0.17887116249895	CC
L5_IT_A	DERL1	0.0170021106322326	3.75217158655126	0.178858936601884	0.858253471314633	0.980059531814783	-5.3684465338345	0.178858936601884	CC
Endo	PECAM1	0.0322223400826249	9.28894928820923	0.179063370284966	0.858253517738679	0.980059531814783	-5.02167915086072	0.179063370284966	CC
L5_6_NP	LRPPRC	-0.0154332368461269	6.63184901863056	-0.178870969951944	0.858262024968747	0.980063320429413	-5.03724174766656	-0.178870969951944	CC
L6_IT	PI4KA	0.0093754034903691	8.50438524876758	0.178873697716048	0.858266156818383	0.980063320429413	-5.85980079254649	0.178873697716048	CC
Pvalb	CDH18	0.0207591850850758	9.24301385416746	0.178836650025265	0.858272022298578	0.980064696213097	-5.70764674877689	0.178836650025265	CC
OPC	ZNF544	-0.0090234211428789	6.25723785445811	-0.178791125748839	0.858293279640038	0.980069097666683	-5.72579355836713	-0.178791125748839	CC
Sst	VPS4A	-0.0193528611070081	4.29904991095698	-0.178804052149628	0.858297315425	0.980069097666683	-5.11502313448798	-0.178804052149628	CC
OPC	STXBP3	0.0108825488282883	6.11565435489219	0.178774587167578	0.858306248051961	0.980069097666683	-5.72862354376221	0.178774587167578	CC
L6_CT	DLGAP3	0.0180813503121587	6.09897649066385	0.178832449133261	0.858307583998252	0.980069097666683	-5.24637441664316	0.178832449133261	CC
Vip	LOC124902383	0.0272911891471906	4.37118677060687	0.178778864023467	0.858308454955357	0.980069097666683	-5.3971835264789	0.178778864023467	CC
Oligo	FLNB	-0.0216794007714822	5.50204111235218	-0.178770724700232	0.858312538620417	0.980069097666683	-5.90563861277464	-0.178770724700232	CC
Astro	PLD5	0.0425663975661883	4.56629779532614	0.178768044554055	0.858315485473347	0.980069097666683	-5.85890510644325	0.178768044554055	CC
L5_IT_B	TIMM8B	-0.0298744058586134	2.36041028370007	-0.178788160458285	0.858317106298156	0.980069097666683	-5.26018810463219	-0.178788160458285	CC
L6_IT	MAGI1-AS1	0.028913220373584	2.1245165527094	0.178803747468472	0.858320991261898	0.980069097666683	-5.28451487051473	0.178803747468472	CC
L6_IT	MVB12B	-0.0106994968803532	6.64939084410981	-0.178801843620476	0.858322483710086	0.980069097666683	-5.79863392731639	-0.178801843620476	CC
L6_IT_Car3	ATP11A	0.0167052010253837	6.31056758177533	0.178853828513587	0.858334302644576	0.980075362311007	-5.39555993768757	0.178853828513587	CC
L5_ET	CACYBP	-0.0284462451537889	4.00335668208568	-0.178825608602266	0.858337319646736	0.980075362311007	-4.83478665106398	-0.178825608602266	CC
Sst	BMPR2	0.0101482703237251	7.92585137702485	0.178747120993834	0.858341952312142	0.980075362311007	-5.42853991253734	0.178747120993834	CC
Lamp5	PJA1	-0.0264876347412285	3.37593315340265	-0.178719171730647	0.858358027499018	0.980076599214606	-5.33555126539886	-0.178719171730647	CC
L6_IT	SETBP1	0.0118829688009092	8.61566931464573	0.178753693755401	0.858360229109158	0.980076599214606	-5.86173541741108	0.178753693755401	CC
L6_IT	TSPAN9	0.0189045030698607	3.62749670419976	0.178753133188271	0.858360668548037	0.980076599214606	-5.49669048674172	0.178753133188271	CC
OPC	SLC35A1	0.011453607336039	5.48436172834973	0.178703897424147	0.858361678495534	0.980076599214606	-5.63988871985564	0.178703897424147	CC
Astro	EIF4ENIF1	0.0124045425070743	5.04283781853025	0.178695679791757	0.858372227724163	0.980083322662474	-5.91904832542722	0.178695679791757	CC
Sst_Chodl	FUBP3	-0.0433574868170909	6.19535547054145	-0.179140511701013	0.858397112914343	0.98010641464769	-4.98735044499046	-0.179140511701013	CC
L5_6_NP	RBBP5	0.0227034918848562	4.32894874164292	0.178681053338573	0.858410910344395	0.980116846593732	-4.85491039135413	0.178681053338573	CC
L6_CT	INTS4	0.020476676653095	4.76887951558992	0.178686808870168	0.85842174632426	0.980123897118745	-5.14773922580132	0.178686808870168	CC
Pvalb	GON4L	-0.0114479741207383	5.84820153080324	-0.17862543333922	0.858437627798089	0.980134527843755	-5.52767292352554	-0.17862543333922	CC
L2_3_IT	SLC25A32	0.0107389299316562	4.50697228660234	0.17861862385995	0.858440379037985	0.980134527843755	-5.91222773531045	0.17861862385995	CC
Sst_Chodl	PDE8B	-0.0538712819414865	8.6196904257452	-0.179071701848188	0.858450916247166	0.980135605156091	-5.14862578867458	-0.179071701848188	CC
L5_IT_A	LOC124907912	-0.0208202065314227	3.44891943946584	-0.178597468231421	0.858458478625298	0.980135605156091	-5.3142923312504	-0.178597468231421	CC
Pvalb	ATL3	-0.0138913397899834	3.67551293212117	-0.178588531861179	0.858466561231485	0.980135605156091	-5.29043433262173	-0.178588531861179	CC
L6b	HDAC7	-0.0221581076704529	4.26382525053052	-0.178671331867276	0.858469132457005	0.980135605156091	-5.34940280235771	-0.178671331867276	CC
L5_IT_B	TPP1	-0.0161875525677608	3.74925300198638	-0.178589702192742	0.858472701593987	0.980135605156091	-5.48757068785947	-0.178589702192742	CC
L5_ET	PPP4R3B	-0.013685020780586	5.67665112096112	-0.178649228368762	0.858475553758011	0.980135605156091	-4.95492378433691	-0.178649228368762	CC
Micro-PVM	SLFN12	0.0256489457235179	4.25333000417724	0.178573115039799	0.858475768396988	0.980135605156091	-5.53488647769488	0.178573115039799	CC
Sst_Chodl	SRRM1	0.0421274665642831	6.30930987424663	0.17903489651274	0.858479695101408	0.980135605156091	-4.99519041550317	0.17903489651274	CC
L5_ET	TTLL9	-0.0190457808046131	4.17644305643828	-0.178636491655077	0.858485536045835	0.980135605156091	-4.84126183727605	-0.178636491655077	CC
L6_IT	RNF34	-0.014320885445107	4.61420825345145	-0.178590791966507	0.858487932679969	0.980135605156091	-5.6221116322296	-0.178590791966507	CC
Sncg	DHX30	-0.0163083430679241	5.6044551859185	-0.178554445630009	0.858493995273114	0.980137205335972	-4.97536635165045	-0.178554445630009	CC
L5_IT_A	DNAH9	0.0165038191300685	5.24846804558586	0.178540030434965	0.858503514686307	0.98014053542758	-5.55086507833503	0.178540030434965	CC
L4_IT	KCNT2	0.0160354109986517	7.94895443960785	0.178574128279008	0.858506234137334	0.98014053542758	-5.61766232498073	0.178574128279008	CC
L5_IT_A	RPL5	-0.0270298901866958	5.35122362486264	-0.178517887314127	0.858520876878564	0.980151931296288	-5.54153662577603	-0.178517887314127	CC
OPC	P4HTM	0.0187646015066433	4.34779608872273	0.178492244689613	0.858527647443855	0.980153932620771	-5.45116923337698	0.178492244689613	CC
L6_CT	LOC105372321	0.0267385624152611	4.20016093936494	0.178546219786825	0.858531952042725	0.980153932620771	-5.10278531274342	0.178546219786825	CC
L4_IT	RHOT2	0.0223916661421279	3.90401555872627	0.178517203625174	0.858550858366777	0.980160891097131	-5.20815975448494	0.178517203625174	CC
L5_IT_A	LOC107985200	-0.0267657068847969	2.55013537375968	-0.178475513277447	0.858554102115274	0.980160891097131	-5.22251256299532	-0.178475513277447	CC
L5_IT_B	PHYKPL	-0.0132491654654577	5.06444828501318	-0.17848168875619	0.858557388644949	0.980160891097131	-5.66794532719222	-0.17848168875619	CC
L5_ET	CFAP91	-0.0212133385252383	4.58621138321506	-0.178539549259092	0.858561514549252	0.980160891097131	-4.87044325191915	-0.178539549259092	CC
Lamp5	ZNF527	0.0191975466909191	3.36392416261555	0.178456984045085	0.858563611566282	0.980160891097131	-5.33950632219696	0.178456984045085	CC
L5_ET	SCN9A	-0.0266125794330999	4.99768765878427	-0.178526210931874	0.858571968553183	0.980160891097131	-4.91465743507763	-0.178526210931874	CC
L6_IT_Car3	MPZL1	0.0211469843842023	5.3009708097348	0.178544787276607	0.858576474560653	0.980160891097131	-5.27937640114257	0.178544787276607	CC
L2_3_IT	NAPB	0.0142681400211564	6.2849989621255	0.178440459034723	0.858580077774828	0.980160891097131	-5.98955809691539	0.178440459034723	CC
L5_IT_B	LOC107984429	-0.0219550451156937	2.47700469378844	-0.178441822526174	0.858588645851232	0.980160891097131	-5.28630140726162	-0.178441822526174	CC
L5_IT_A	LMBRD1	-0.0098645435571968	6.95056185423606	-0.178430307907883	0.858589547662235	0.980160891097131	-5.68664759016328	-0.178430307907883	CC
L5_6_NP	PSMD12	-0.0215754246928123	5.28578514931076	-0.17845033895134	0.858591786024908	0.980160891097131	-4.92828635557753	-0.17845033895134	CC
OPC	DNM2	0.0095329743071693	5.66939019360289	0.178407655209619	0.858593980629838	0.980160891097131	-5.66590937383026	0.178407655209619	CC
Micro-PVM	SAMD9	-0.0239221786051969	4.86000872607647	-0.17840002120937	0.858611492315319	0.9801611717706	-5.5950753747672	-0.17840002120937	CC
Sncg	UBAP1	0.0148660057567359	5.95032898019124	0.178400083665812	0.858615028429487	0.9801611717706	-5.00734842146129	0.178400083665812	CC
OPC	SLC43A1	-0.0248528321345049	2.71565508148845	-0.17837635590956	0.858618525098811	0.9801611717706	-5.23964937727685	-0.17837635590956	CC
neurons_unk	LRRC49	0.0821211539333833	7.11610113842138	0.179063392554478	0.858623230095333	0.9801611717706	-4.61601007213274	0.179063392554478	CC
L5_IT_B	SARM1	-0.0109591081244055	5.26578260519407	-0.178384342107917	0.858633713894617	0.9801611717706	-5.69765296906463	-0.178384342107917	CC
L6_CT	LOC101927759	-0.0268231193085764	4.38227962080762	-0.178415256285567	0.858634614913368	0.9801611717706	-5.10111637096598	-0.178415256285567	CC
Vip	INSR	-0.0094796690110957	7.11742705017498	-0.178356471832191	0.858639664975453	0.9801611717706	-5.70552499112117	-0.178356471832191	CC
L5_IT_B	TUBGCP4	0.0141539523020833	4.08426975092071	0.178369785489198	0.858645127217334	0.9801611717706	-5.53582770478914	0.178369785489198	CC
Micro-PVM	CDK5RAP2	0.0143289647314966	6.81515766522206	0.178334677109452	0.858662730114782	0.9801611717706	-5.81506303633458	0.178334677109452	CC
L6_IT	FKBP1B	0.0176050209577499	4.23740028092753	0.178365170504165	0.858664810246651	0.9801611717706	-5.58637926277108	0.178365170504165	CC
L6_IT	JAZF1-AS1	0.0199737663979434	5.17525994761446	0.178361841140122	0.85866742037916	0.9801611717706	-5.68752021729652	0.178361841140122	CC
L4_IT	CAPZB	-0.0123238735733312	6.40248154761859	-0.178352935811983	0.858679633329772	0.9801611717706	-5.49498849505871	-0.178352935811983	CC
Vip	LINC00534	-0.0251480703301236	3.54551894951374	-0.178294864701104	0.858687975018872	0.9801611717706	-5.29605868550337	-0.178294864701104	CC
L5_ET	TMEM192	0.0234663030855414	3.98092136362517	0.178375026437185	0.858690462172653	0.9801611717706	-4.82342680407447	0.178375026437185	CC
L6_CT	MAST4	-0.0158888797780589	8.71659749741666	-0.17833676432061	0.858696146270663	0.9801611717706	-5.39725479973899	-0.17833676432061	CC
OPC	BCAT1	-0.0115024979346064	6.3605691796042	-0.178276345365157	0.858696952878057	0.9801611717706	-5.7517624099327	-0.178276345365157	CC
L2_3_IT	THSD1	0.0180470834368257	1.91927442714231	0.17828845489215	0.858699267495116	0.9801611717706	-5.60323900227987	0.17828845489215	CC
OPC	LOC124905182	-0.0252918591960756	2.81361374636495	-0.17826916030884	0.858702587418165	0.9801611717706	-5.21005200875313	-0.17826916030884	CC
Oligo	UBR7	0.0173556865941919	3.83151920227893	0.17827203751293	0.858703583619095	0.9801611717706	-5.67592270374872	0.17827203751293	CC
L4_IT	L3HYPDH	-0.0170966845323863	4.81233489359597	-0.178303685100886	0.858718243328419	0.9801611717706	-5.33156011828899	-0.178303685100886	CC
Oligo	ZNF785	0.0177024703463733	3.82709825133013	0.178251241981444	0.858719891171493	0.9801611717706	-5.69063972032483	0.178251241981444	CC
L6_IT	HAPLN2	-0.0150475529577466	4.07061236429103	-0.178293446799518	0.858721040060955	0.9801611717706	-5.57039227612392	-0.178293446799518	CC
Sncg	TSPAN13	-0.019616874797995	5.2526323475012	-0.178264469414498	0.858721364520096	0.9801611717706	-4.94465396088722	-0.178264469414498	CC
L2_3_IT	FAM200A	-0.0135379003516023	3.22140306147138	-0.178256839886872	0.858724057909391	0.9801611717706	-5.77262365819328	-0.178256839886872	CC
L5_IT_A	ACTR10	-0.0123890464575287	5.84558047917717	-0.178257865566155	0.858724762405303	0.9801611717706	-5.60135017264072	-0.178257865566155	CC
Sncg	YTHDF1	0.0181411051593934	4.07913628407775	0.178254352569903	0.858729297312907	0.9801611717706	-4.8572218707639	0.178254352569903	CC
Oligo	MRS2	-0.0147909731732498	4.15040355522603	-0.178209129020881	0.858752915726885	0.9801611717706	-5.72977996178232	-0.178209129020881	CC
Micro-PVM	HMGCR	-0.0261077341971528	4.25170810166892	-0.17821897762254	0.858753454194345	0.9801611717706	-5.52016250925049	-0.17821897762254	CC
L6_IT	LOC105373456	-0.0138330298872733	5.15981924544588	-0.178245310968945	0.858758777904077	0.9801611717706	-5.69871137458671	-0.178245310968945	CC
Astro	NDRG1	0.0238462859382975	5.48651391723426	0.178183254820128	0.858774048600896	0.9801611717706	-5.98019304427546	0.178183254820128	CC
Vip	CFAP36	0.0144782181923453	5.62741169667204	0.178183025964106	0.858775676200858	0.9801611717706	-5.55219456147075	0.178183025964106	CC
Sst	TMEM169	-0.0204642280616129	4.22576062167949	-0.178192960107648	0.858776466134688	0.9801611717706	-5.09716775015539	-0.178192960107648	CC
L5_6_NP	NSD1	0.0134452858648982	7.18101074273018	0.178205155949832	0.858784013033751	0.9801611717706	-5.07336518478747	0.178205155949832	CC
OPC	ILF3-DT	0.025929698825404	3.31312727889882	0.178158242135436	0.858789570662391	0.9801611717706	-5.27826759045223	0.178158242135436	CC
L5_IT_B	GPR19	-0.014404283670406	3.80506578334875	-0.178169569781774	0.858802112196539	0.9801611717706	-5.49236561316355	-0.178169569781774	CC
Vip	ERO1A	0.0128417877304799	5.56338663660055	0.178147321172611	0.858803675388663	0.9801611717706	-5.54178409063881	0.178147321172611	CC
L6_IT_Car3	ATP2B4	0.0171411047553835	6.75487823561975	0.178253980475133	0.85880436984389	0.9801611717706	-5.44226389742386	0.178253980475133	CC
Lamp5	HS6ST1	0.0194270786408235	3.87893875368609	0.178134225548514	0.858816703109519	0.9801611717706	-5.41623199081156	0.178134225548514	CC
L5_IT_A	SCN2A	-0.0088857983786625	9.00448395433231	-0.178137676511823	0.858819006998449	0.9801611717706	-5.76013578856889	-0.178137676511823	CC
L6b	ZNF415	0.0190380213031225	4.21902702418324	0.178224238954744	0.858819521807846	0.9801611717706	-5.36165183635358	0.178224238954744	CC
L2_3_IT	RUBCN	-0.0081599332856212	5.79906186427336	-0.17813393528103	0.858820432977219	0.9801611717706	-5.97284568637283	-0.17813393528103	CC
L6_IT	ZNF709	0.0137640464777572	3.98370220312705	0.178165972481178	0.858820978921305	0.9801611717706	-5.54954015941442	0.178165972481178	CC
L6b	CYB5D2	-0.0246704330526906	3.69307467848811	-0.178220483550533	0.858822465059471	0.9801611717706	-5.28766202557351	-0.178220483550533	CC
L6_CT	PPT1	0.0217396843416947	4.27250928866741	0.178170107389105	0.858826794710401	0.9801611717706	-5.10488992316394	0.178170107389105	CC
L5_6_NP	AKAP8L	-0.0168049298049552	6.02689916864359	-0.178142707776689	0.858832974652544	0.9801611717706	-4.98916013793289	-0.178142707776689	CC
L5_IT_B	SLC25A30	-0.0182321938785371	2.27793599501531	-0.178122867881478	0.858838730997212	0.9801611717706	-5.26471510793471	-0.178122867881478	CC
Lamp5	IFT140	0.015664889523829	4.53120449836169	0.178103619232171	0.858840703856691	0.9801611717706	-5.5411673672149	0.178103619232171	CC
L6b	TMOD3	-0.0167910363714252	5.61683631060889	-0.178191207821965	0.858845409617845	0.9801611717706	-5.53695527873143	-0.178191207821965	CC
OPC	PLEKHB1	-0.0149127111683878	4.99910113200232	-0.178083157179613	0.858848454086328	0.9801611717706	-5.5780188132045	-0.178083157179613	CC
L5_IT_B	EIF3E	0.0132911125131475	4.94505016154291	0.178104901289864	0.858852818621998	0.9801611717706	-5.66810712043845	0.178104901289864	CC
L6_IT	LOC124909452	0.0333505672413201	2.33434639295787	0.178114065152465	0.858861674512072	0.9801611717706	-5.34985132286488	0.178114065152465	CC
L2_3_IT	LINC02928	-0.0265094336514943	0.520720642488398	-0.178080784815478	0.858862111321639	0.9801611717706	-5.35436860130618	-0.178080784815478	CC
L6b	SLC14A2	-0.0294896046316152	3.72678711443209	-0.17816347267781	0.85886714686987	0.9801611717706	-5.27788452831802	-0.17816347267781	CC
L2_3_IT	CADPS2	-0.037012035823889	8.1520144021736	-0.17807341266512	0.8588678922811	0.9801611717706	-5.97445492887189	-0.17807341266512	CC
L2_3_IT	PIGC	-0.0212091047354616	1.69851539039546	-0.1780634885286	0.858875674422939	0.9801611717706	-5.54609019467895	-0.1780634885286	CC
L5_ET	MORF4L2	0.0145532080672647	6.29683633067741	0.17813709614588	0.858876950916828	0.9801611717706	-5.00709649218653	0.17813709614588	CC
L6_IT	DDN	0.0254628748131042	2.86802988652612	0.178090149607395	0.858880424539706	0.9801611717706	-5.39689899995039	0.178090149607395	CC
OPC	IL1RAPL2	0.0233775134033916	2.78271141794986	0.178039608569984	0.858882606313529	0.9801611717706	-5.29952144431836	0.178039608569984	CC
L4_IT	TOR1B	0.022227645919738	3.82655681683064	0.178086084230364	0.85888883518787	0.9801611717706	-5.19925401784464	0.178086084230364	CC
Astro	CLTC	-0.0118371769677631	6.57468893985315	-0.178033384673337	0.858891577081267	0.9801611717706	-6.05945509584787	-0.178033384673337	CC
L5_IT_A	HTR1F	0.0165695371020638	9.21180396631438	0.178031732479253	0.858902083236264	0.9801611717706	-5.76560718576002	0.178031732479253	CC
L6_IT_Car3	NETO1	0.0184519284062154	8.32314767938351	0.178123584257761	0.858906560738618	0.9801611717706	-5.56752628344084	0.178123584257761	CC
L5_IT_B	LOC646548	0.0213638429426889	2.54743378354705	0.178031714241542	0.858910205137722	0.9801611717706	-5.30789877932161	0.178031714241542	CC
Vip	EIF2D	-0.0182167486791987	3.88381229205256	-0.178009639314885	0.858911645212051	0.9801611717706	-5.32699797212488	-0.178009639314885	CC
Micro-PVM	BAG5	0.0268458692396308	4.18430605505166	0.17801200712838	0.85891575180542	0.9801611717706	-5.51751774027037	0.17801200712838	CC
OPC	NDUFAF3	0.0347904387721278	2.28996629055307	0.177985823127026	0.858924786963635	0.9801611717706	-5.16832364117067	0.177985823127026	CC
Astro	RPS5	0.0257929698346015	3.21938265774087	0.177983938321262	0.858930353704974	0.9801611717706	-5.69256776479813	0.177983938321262	CC
OPC	SUPT16H	-0.0121167999789357	4.95670162228079	-0.177969164655833	0.858937851271261	0.9801611717706	-5.56060188723111	-0.177969164655833	CC
L5_ET	WDR73	0.0228854775071785	3.84668995467162	0.178056194634871	0.858940362988886	0.9801611717706	-4.81306883159772	0.178056194634871	CC
L6_IT	LOC124904088	-0.0206013512597998	4.32741711313822	-0.178010633663377	0.858942766416407	0.9801611717706	-5.58557740330876	-0.178010633663377	CC
L4_IT	LOC105376425	-0.0300140002712795	3.10105781996442	-0.178015834913537	0.858943909741249	0.9801611717706	-5.11485624404637	-0.178015834913537	CC
L2_3_IT	HS6ST2	0.0150438619007463	5.22349748438577	0.177964179481903	0.858953549676005	0.9801611717706	-5.95188874714664	0.177964179481903	CC
Astro	LOC107987097	-0.0263300887447996	2.74362681208573	-0.177952612368037	0.858954920198294	0.9801611717706	-5.63863219787206	-0.177952612368037	CC
Vip	C16orf72	-0.0138125931923907	5.24391792739014	-0.177946914637694	0.858960834654183	0.9801611717706	-5.5056225687838	-0.177946914637694	CC
Lamp5	LOC105378525	-0.0228169514031566	4.55738980219416	-0.177947930082732	0.858962793629915	0.9801611717706	-5.56122022214416	-0.177947930082732	CC
Pvalb	NDUFA12	0.0223681637141784	5.0174683086867	0.177953085081117	0.858964827609002	0.9801611717706	-5.43700989895344	0.177953085081117	CC
L4_IT	SPAG5	0.0258991624079543	3.78281895005249	0.177985991619597	0.858967306706448	0.9801611717706	-5.22726092939773	0.177985991619597	CC
VLMC	IMMP2L	-0.0281519472195474	9.80477077088134	-0.178068397164822	0.858973532200461	0.9801611717706	-4.71272342259413	-0.178068397164822	CC
Sst	SCRN3	-0.0192193299243019	4.79156512807825	-0.177940073663247	0.858974767039159	0.9801611717706	-5.15663093809395	-0.177940073663247	CC
L5_IT_B	ZBED5	0.0154308996594121	4.00529391980372	0.177949317628534	0.858974813842338	0.9801611717706	-5.53283873532367	0.177949317628534	CC
Pvalb	GEN1	0.0152359544679539	4.12550868437918	0.177939880999654	0.858975181791766	0.9801611717706	-5.33692601511978	0.177939880999654	CC
L5_IT_B	PPP2R1B	0.0122577534852127	4.60771495910204	0.177947244803091	0.858976439195302	0.9801611717706	-5.60549502811331	0.177947244803091	CC
neurons_unk	GMDS	0.087525121769474	7.70253904259397	0.178597516164933	0.858987078995743	0.980167130723396	-4.61824671100041	0.178597516164933	CC
Astro	LGALS3	0.0240633669893241	5.52396752559558	0.177906626307858	0.858990983715463	0.980167130723396	-5.98343891727942	0.177906626307858	CC
Sncg	CROCC	0.0194548106756325	4.46385774943956	0.177910791786948	0.858998697798131	0.98016725811253	-4.89374196287562	0.177910791786948	CC
L6_IT	IL17D	-0.013680072442757	3.90471162428912	-0.177937101526751	0.859000417674669	0.98016725811253	-5.53395677038857	-0.177937101526751	CC
OPC	ZNF394	0.0168816031457662	3.41871154196219	0.177872185423005	0.859013907434619	0.98016809174025	-5.32464715218227	0.177872185423005	CC
L5_IT_A	TK2	-0.0182045943422949	4.19524985084617	-0.177883469361724	0.859018346719344	0.98016809174025	-5.41670419809793	-0.177883469361724	CC
OPC	KATNBL1	0.0083699098028235	6.73026044856574	0.177865951719803	0.859018796274325	0.98016809174025	-5.78582553130252	0.177865951719803	CC
Sst	UBE2H	0.0108786724607534	7.27122649981194	0.177882655293045	0.859019792904291	0.98016809174025	-5.3922452193685	0.177882655293045	CC
L5_6_NP	TPGS2	0.0204420311870784	5.22599297999847	0.177887539988169	0.859033041088297	0.980172150700234	-4.92552026436434	0.177887539988169	CC
L5_IT_A	ANKRD18B	0.0193527633139693	5.23860172762228	0.177856171231057	0.859039753429568	0.980172150700234	-5.55584071428087	0.177856171231057	CC
Lamp5	WDR5	-0.0158438742024347	4.30372229099216	-0.177838011252708	0.859048992854132	0.980172150700234	-5.48392639134424	-0.177838011252708	CC
Micro-PVM	MGA	0.0139738325374876	6.9744150452385	0.177839950786321	0.859050675774373	0.980172150700234	-5.8308966054475	0.177839950786321	CC
L5_ET	SCLY	-0.018011444763302	5.03606218265908	-0.177913612719293	0.85905212352003	0.980172150700234	-4.90152162259956	-0.177913612719293	CC
L5_6_NP	KDM5C	0.0178255982497078	5.38674394490161	0.177859249027987	0.859055223414738	0.980172150700234	-4.94429498607956	0.177859249027987	CC
L6b	ANAPC1	0.0176770922124665	4.85955631006874	0.177922543184956	0.859055978457957	0.980172150700234	-5.43566445059994	0.177922543184956	CC
OPC	DSE	-0.0115536292203501	6.6420580783296	-0.177802572664908	0.859068502196786	0.980178428240447	-5.78119170190497	-0.177802572664908	CC
Micro-PVM	GTF2B	0.0171456260777803	5.8063000837161	0.177798806424946	0.859082941172501	0.980178428240447	-5.70728236032279	0.177798806424946	CC
Sst	RAB10	-0.01101795783713	6.21200219352259	-0.177780050665486	0.859100253708313	0.980178428240447	-5.30698910795301	-0.177780050665486	CC
L6_IT	AJM1	0.0257938770182443	2.71065401287368	0.17780562672012	0.85910349950339	0.980178428240447	-5.3804771776997	0.17780562672012	CC
L6_IT	RMDN1	0.0130580029692951	4.19694779525644	0.177798829905373	0.859108828560561	0.980178428240447	-5.58511735445221	0.177798829905373	CC
L6_IT	KPNA5	-0.0115226883192116	5.61801683859	-0.177797820391275	0.859109620072806	0.980178428240447	-5.72608195805339	-0.177797820391275	CC
Vip	MARK3	0.0094526931113436	7.71108797773471	0.177755300774994	0.859111103954867	0.980178428240447	-5.75068144376209	0.177755300774994	CC
Astro	ARRDC3	0.0422077052619226	3.47665571887008	0.177750385670908	0.859113514080988	0.980178428240447	-5.74829190005825	0.177750385670908	CC
Oligo	TMEM140	0.0193371420397775	4.75569988486174	0.177738192203334	0.859122236547473	0.980178428240447	-5.82626278630682	0.177738192203334	CC
Lamp5	ZNF565	-0.0151423132032364	5.31977872202949	-0.177743576382512	0.859123050786335	0.980178428240447	-5.63628633378304	-0.177743576382512	CC
Oligo	HS6ST3	0.018107929670614	4.84552032496947	0.177734549360005	0.859125093480561	0.980178428240447	-5.84363961803662	0.177734549360005	CC
L5_IT_B	LOC105373673	0.0271996695482536	3.03341857036453	0.177752274372913	0.859129322957449	0.980178428240447	-5.39180086942523	0.177752274372913	CC
Astro	ARHGEF28	-0.0252507567654696	2.75679232859784	-0.177729964742428	0.859129529270007	0.980178428240447	-5.64537651275744	-0.177729964742428	CC
L6b	GALNT17	0.0146261106533463	9.73738421641905	0.177826875421323	0.859130961560188	0.980178428240447	-5.81488356811977	0.177826875421323	CC
OPC	CELF6	0.0209978462858229	2.96621258382397	0.177718135212052	0.859134724341086	0.980178428240447	-5.26592223789343	0.177718135212052	CC
L5_IT_B	CXADR	-0.0109709918752835	5.70467120868846	-0.177743683250073	0.859136059707663	0.980178428240447	-5.75246644124938	-0.177743683250073	CC
L6b	PTPN12	0.0160133242472523	5.75217038023959	0.177800777256263	0.859151417172917	0.980180217857115	-5.54535466071108	0.177800777256263	CC
Micro-PVM	CYBRD1	-0.0245865734016317	5.8894060435869	-0.177701814575076	0.859159003096477	0.980180217857115	-5.71733817529306	-0.177701814575076	CC
Vip	LOC105377855	-0.0263867803106334	3.1553410178403	-0.17768982608473	0.859162452337665	0.980180217857115	-5.23654383909639	-0.17768982608473	CC
L5_IT_A	PRICKLE1	-0.012189071049181	7.96483042758959	-0.177696255671003	0.859165158476063	0.980180217857115	-5.73035495713188	-0.177696255671003	CC
Astro	LOC100129066	0.0475712064725004	2.38722311390194	0.17768310267302	0.859166281242905	0.980180217857115	-5.63133158514354	0.17768310267302	CC
Pvalb	SNAPC1	0.0136763507079891	4.26545653110059	0.177693474086514	0.859168410033327	0.980180217857115	-5.36150784900777	0.177693474086514	CC
L6_IT	DBT	0.0137269195115711	4.50981176190237	0.177716595879159	0.859173304838451	0.980180217857115	-5.61919579238783	0.177716595879159	CC
L6_IT	LOC101927268	0.0178735824528311	4.3408711280552	0.17771018158936	0.859178334056024	0.980180217857115	-5.60079754847728	0.17771018158936	CC
Lamp5	POLG	0.0212989867423211	3.36434370550512	0.177665100851146	0.859184593999753	0.980180217857115	-5.34003798089232	0.177665100851146	CC
OPC	LOC124900272	-0.0157355007510594	6.56350689167229	-0.177652613974852	0.859186111667373	0.980180217857115	-5.77391085275273	-0.177652613974852	CC
L6_IT	TRIM27	0.0119969265347044	4.44349602025904	0.177696703514219	0.859188901756426	0.980180217857115	-5.60848697141131	0.177696703514219	CC
Lamp5	TMEM38B	0.0146692247626544	5.20940464078797	0.177625198756857	0.859215886926676	0.980183415268301	-5.62832613828428	0.177625198756857	CC
L6b	TMEM233	-0.0356492493102822	4.65036249859034	-0.177711622178521	0.859221297203162	0.980183415268301	-5.40327311579019	-0.177711622178521	CC
L5_6_NP	ZNF398	0.0157632680473376	5.41795167716271	0.177647372123531	0.859221355054523	0.980183415268301	-4.94275775559093	0.177647372123531	CC
Lamp5	LRRC28	0.0134684253978676	6.21217049564277	0.177602240320125	0.859233892014586	0.980183415268301	-5.7624460712017	0.177602240320125	CC
OPC	KLHL13	0.0125157480594013	6.58767315755478	0.177589430197742	0.859235666328106	0.980183415268301	-5.77526180705494	0.177589430197742	CC
L4_IT	MYO9B	0.0160690674469286	5.91495081879146	0.17764328851384	0.859235992864454	0.980183415268301	-5.44883359227277	0.17764328851384	CC
Vip	LOC105372473	0.0179667195203562	3.74322423321568	0.177592297925058	0.859238939697275	0.980183415268301	-5.30189156171648	0.177592297925058	CC
L5_ET	ABHD8	0.0234082449392334	4.19863530279433	0.177674796906442	0.859239321831534	0.980183415268301	-4.83673341739632	0.177674796906442	CC
L5_6_NP	DCP1B	0.0202331598905095	4.90049955983077	0.177615496550312	0.859246349079422	0.980183415268301	-4.90552093473288	0.177615496550312	CC
L6b	RAB6A	-0.0129944752392429	7.16750533355829	-0.177666767075337	0.859256455195808	0.980183415268301	-5.67047223857139	-0.177666767075337	CC
neurons_unk	CRB1	-0.094340339217135	7.26462985294311	-0.178245680848844	0.859261882419246	0.980183415268301	-4.61637202552592	-0.178245680848844	CC
L5_IT_A	GPD1L	-0.0117332936976591	4.89497043249847	-0.177569948821577	0.859264210259155	0.980183415268301	-5.5056045884739	-0.177569948821577	CC
L4_IT	RDX	-0.0140324329306254	5.56193974561193	-0.177605536858748	0.85926559193174	0.980183415268301	-5.41502102922742	-0.177605536858748	CC
L5_ET	PLXNA2	0.0179248025979346	6.13637091772578	0.177639637070685	0.859266882918024	0.980183415268301	-4.98785312933167	0.177639637070685	CC
Pvalb	ANKRD39	-0.0171982388610148	3.21040330041192	-0.17756460352879	0.859269471590329	0.980183415268301	-5.20255985173068	-0.17756460352879	CC
Vip	PKD2L2-DT	0.0163308266472733	4.3321851807226	0.177551076391036	0.859271268466336	0.980183415268301	-5.39450345328013	0.177551076391036	CC
L2_3_IT	DPH3	0.0167077070716903	2.50676003700198	0.177552294312334	0.8592765527561	0.980183415268301	-5.67208953871671	0.177552294312334	CC
Vip	SNAP47	-0.0170296599472951	3.96338575987119	-0.177542294360337	0.859278155971039	0.980183415268301	-5.32923439432729	-0.177542294360337	CC
L5_ET	PLEKHA3	-0.0234526402121894	4.33685638979342	-0.177618715189592	0.859283283241134	0.980183415268301	-4.85205632575588	-0.177618715189592	CC
L4_IT	PTPN4	-0.0118291481669483	7.7423591483156	-0.177577459633701	0.859287605921859	0.980183415268301	-5.61354918171904	-0.177577459633701	CC
L5_IT_A	ADAM19	-0.0210392791410413	4.42915419255462	-0.177537585483499	0.85928959044854	0.980183415268301	-5.44104802250662	-0.177537585483499	CC
L6_CT	DMTF1	-0.0143368038200717	6.78236426143704	-0.17756218001215	0.859303404196604	0.980191030820479	-5.30026030385729	-0.17756218001215	CC
L5_6_NP	AAGAB	0.0189242108042339	5.10565962505668	0.17753396111372	0.859310282655271	0.980191030820479	-4.91407479183227	0.17753396111372	CC
L6b	DNMT1	-0.0197184394147556	5.23088947431694	-0.177595400700416	0.859312393637587	0.980191030820479	-5.47903750419249	-0.177595400700416	CC
OPC	NDE1	-0.0164466339930715	4.00029713716432	-0.177485898173479	0.859316867087307	0.980191030820479	-5.42966867132174	-0.177485898173479	CC
Sncg	RNF217	-0.0126744377277254	6.01612733492181	-0.177491420669187	0.859327566799817	0.980191030820479	-5.01506183216597	-0.177491420669187	CC
L6b	ADK	0.0139919074271662	8.59157286089394	0.177570931140495	0.859331573549545	0.980191030820479	-5.7676116769802	0.177570931140495	CC
L6b	MIDEAS	0.0231094439748433	3.98569955995987	0.177568303643818	0.859333633058471	0.980191030820479	-5.32076331786977	0.177568303643818	CC
L6b	SETD6	0.0261182920153557	3.80717984783037	0.177566551468122	0.859335006465688	0.980191030820479	-5.2843309398538	0.177566551468122	CC
L5_ET	RNH1	0.0297280572449715	3.53672653909184	0.177548635312494	0.859338218166723	0.980191030820479	-4.79252034180281	0.177548635312494	CC
OPC	DPH7	-0.015306531053061	3.7863582360842	-0.177451013631021	0.859344227571466	0.980192568538595	-5.37334368926479	-0.177451013631021	CC
L2_3_IT	TRPV3	-0.0153822554374869	2.67649576502612	-0.177454814311511	0.85935300069658	0.980193575563375	-5.689062563984	-0.177454814311511	CC
Astro	XBP1	0.0285566561396179	3.01239023522615	0.177440541217757	0.859356517023814	0.980193575563375	-5.67044369300322	0.177440541217757	CC
OPC	MAEA	-0.0131578802899892	4.55445992593955	-0.177432058691958	0.859359094293619	0.980193575563375	-5.51462985195659	-0.177432058691958	CC
Pvalb	DUS4L	0.0192703500409029	3.13757751381307	0.177418072628021	0.859384385386878	0.980213594042063	-5.19870756897547	0.177418072628021	CC
L2_3_IT	SOBP	0.0103828864747929	8.13151455013726	0.177412778037741	0.859385967731148	0.980213594042063	-5.9796522503411	0.177412778037741	CC
L6_IT	PRPF40B	0.0111465749253878	4.53957737079841	0.177428888701667	0.859398891521806	0.980217279505671	-5.61598530724478	0.177428888701667	CC
Micro-PVM	ERP29	0.0236439109459938	4.51337446235209	0.177389503082701	0.859403929667955	0.980217279505671	-5.55358973199724	0.177389503082701	CC
L5_IT_B	OSBPL2	0.0112072718251349	4.4358227038034	0.177401197175749	0.859404629431562	0.980217279505671	-5.5981929147521	0.177401197175749	CC
Vip	EIF2AK3	0.0131244383253729	5.21824239710552	0.177376935365245	0.859407844489462	0.980217279505671	-5.51139395597941	0.177376935365245	CC
L5_6_NP	PDCD10	-0.017999524991994	5.32953581619027	-0.177393920331191	0.859420093622112	0.980220781232422	-4.93551122457655	-0.177393920331191	CC
Sst_Chodl	MKLN1	0.0278564401083333	8.3893658142003	0.177820283571527	0.859429533904943	0.980220781232422	-5.15838838378459	0.177820283571527	CC
L6b	USP47	0.0130461085608086	7.40442036922866	0.177444379689641	0.859430769385972	0.980220781232422	-5.69581106643041	0.177444379689641	CC
L2_3_IT	LMBRD2	-0.0114128663971031	6.18627776155213	-0.177345159660748	0.859438998101641	0.980220781232422	-5.9877900757295	-0.177345159660748	CC
L5_IT_B	STAU1	-0.0080727408141226	6.08170627742946	-0.177350507683596	0.859444380363592	0.980220781232422	-5.78882056939453	-0.177350507683596	CC
L5_IT_A	LOC105377621	-0.0215804839995941	2.8240829432015	-0.17731360961101	0.859465242294566	0.980220781232422	-5.23151798114304	-0.17731360961101	CC
neurons_unk	PRAG1	0.0933896583237055	7.81358218077658	0.17796656848273	0.859479897578091	0.980220781232422	-4.61796685311904	0.17796656848273	CC
L2_3_IT	LOC107985972	0.018107139799447	2.94192168732958	0.177292794817045	0.859480066179463	0.980220781232422	-5.72492111037985	0.177292794817045	CC
Lamp5	ERCC6L2-AS1	0.0148208974927003	5.96154389214085	0.177287655986314	0.859480611303286	0.980220781232422	-5.7485812369716	0.177287655986314	CC
Astro	SEMA4F	0.0182287445343082	3.52602232247864	0.177280176847874	0.859482291902408	0.980220781232422	-5.75199308076051	0.177280176847874	CC
L6b	ITCH	0.0136695721814482	6.97485501498581	0.177363586068673	0.859494099670079	0.980220781232422	-5.65799665282757	0.177363586068673	CC
L6_IT	CLPTM1	0.0112008280584018	4.80803043304006	0.177304439968129	0.859496473411911	0.980220781232422	-5.64997567554948	0.177304439968129	CC
Sncg	UBE3C	-0.0108448020702663	7.08440036133141	-0.17727256226033	0.859499204388321	0.980220781232422	-5.07451326580497	-0.17727256226033	CC
Sst	ATF7IP	0.0117966136015971	6.52973251519802	0.177266874157676	0.859502700130934	0.980220781232422	-5.33571231804952	0.177266874157676	CC
L5_IT_A	KRBA2	0.0177677386691106	3.33739168381284	0.177260675005947	0.85950675699251	0.980220781232422	-5.31095847658649	0.177260675005947	CC
L6_IT_Car3	C9orf72	0.0228623113694745	4.28415253484811	0.177357736938673	0.859506799850297	0.980220781232422	-5.14865863353598	0.177357736938673	CC
neurons_unk	ZRANB2	-0.0989568162255977	7.05269153826507	-0.177931043037729	0.859507647358058	0.980220781232422	-4.61553349828174	-0.177931043037729	CC
L5_IT_A	NOP2	-0.0219267859449495	2.98792851385288	-0.177259440457505	0.859507725208916	0.980220781232422	-5.25023651006272	-0.177259440457505	CC
L5_6_NP	LOC112268151	0.0263100027166727	3.86009358889801	0.177270269911617	0.859517054602769	0.980220781232422	-4.88914685634423	0.177270269911617	CC
L2_3_IT	USP2	-0.015559385317678	3.94771180302432	-0.177242594713319	0.859519436880627	0.980220781232422	-5.8461776077505	-0.177242594713319	CC
Sncg	TARS3	0.0129594546961643	6.35558955392473	0.177237028790052	0.859527071800456	0.980220781232422	-5.03180679527196	0.177237028790052	CC
L5_ET	SDHAF4	-0.0268331324377018	3.78646749590071	-0.17730727638484	0.859527422319556	0.980220781232422	-4.80328099273467	-0.17730727638484	CC
Astro	MTCL1	-0.0221845999338549	3.99708685506144	-0.177222535945332	0.859527500937189	0.980220781232422	-5.81110894701636	-0.177222535945332	CC
L6_IT	CNTNAP3B	-0.0244221817607464	4.30781705369543	-0.177258069486634	0.859532833670907	0.980220781232422	-5.59930597214689	-0.177258069486634	CC
L4_IT	N4BP2L2	-0.0098127807568637	8.41289705680056	-0.177259808568238	0.859536668401971	0.980220781232422	-5.65254580705874	-0.177259808568238	CC
L6_IT	SLC44A5	0.0159469820013061	7.81358797914972	0.177250386206675	0.859538858352707	0.980220781232422	-5.84309780434048	0.177250386206675	CC
L5_ET	ABCA6	0.015838266404791	6.47985935094334	0.177286518345879	0.859543695175757	0.980220781232422	-5.00792144170611	0.177286518345879	CC
Vip	ANO7	-0.0198377690798731	3.40779959682147	-0.177196202882327	0.859549594571788	0.980220781232422	-5.27279593081318	-0.177196202882327	CC
L5_IT_A	POMGNT1	-0.0170407941375863	3.83319017566659	-0.177204693318136	0.859550661833491	0.980220781232422	-5.35074743365177	-0.177204693318136	CC
neurons_unk	SYT2	-0.0748542008942403	7.52877879237463	-0.177875854181163	0.859550757056718	0.980220781232422	-4.61882854811255	-0.177875854181163	CC
L5_IT_A	PTDSS1	0.0131902142138617	5.08646387665629	0.177185544034794	0.859565680170749	0.980232483481522	-5.52553829535033	0.177185544034794	CC
L5_IT_A	SAMHD1	-0.0158794590504412	3.73637649688473	-0.1771755644383	0.859573506956329	0.980235119253826	-5.363468884993	-0.1771755644383	CC
L5_IT_A	CERS1	0.0230334900879425	3.6288330793608	0.177170709682343	0.859577314443351	0.980235119253826	-5.34498968192005	0.177170709682343	CC
Vip	TMEM138	-0.0162384537093806	3.93112946894652	-0.177145572266592	0.859589305429297	0.980243477545644	-5.3254155765708	-0.177145572266592	CC
OPC	VCL	-0.0159129830299246	4.54361862153975	-0.177110362524802	0.859611414425846	0.980261752582922	-5.48258514550444	-0.177110362524802	CC
Sncg	CRBN	0.0140066666302755	5.89671080001887	0.177125354668342	0.859614654284437	0.980261752582922	-5.00505892314943	0.177125354668342	CC
L5_IT_A	EIPR1	-0.0107547623658382	6.16864441843498	-0.17709605887647	0.85963586197686	0.980280620810514	-5.63043244512046	-0.17709605887647	CC
L6_IT_Car3	CACNA1A	0.0339616862766865	5.66746774177621	0.177181658704443	0.859644814236536	0.980281373341295	-5.3255723354805	0.177181658704443	CC
Oligo	COMMD9	-0.0205391151915101	3.20849804909847	-0.177070584111175	0.859645845296717	0.980281373341295	-5.57992742416829	-0.177070584111175	CC
Sst	BOLA3	-0.0235685935225493	3.67326303990664	-0.177030094484489	0.859688401353519	0.980305952503002	-5.03238308472142	-0.177030094484489	CC
L5_IT_A	KCNAB1	-0.0131138462614	7.94419070331746	-0.177027552521383	0.859689591192452	0.980305952503002	-5.73132845260482	-0.177027552521383	CC
L5_IT_B	TMSB15B-AS1	0.0158893165902069	4.74034838339269	0.177021155044289	0.859702668961933	0.980305952503002	-5.64064510051878	0.177021155044289	CC
L5_IT_B	LOC112268050	-0.0239308017062156	2.49025597643037	-0.177020888591027	0.859702877929015	0.980305952503002	-5.28875573185013	-0.177020888591027	CC
L6_CT	NUMB	0.0150072993444305	7.16131172716587	0.177045168223668	0.859708777444446	0.980305952503002	-5.31676826375654	0.177045168223668	CC
Pvalb	BCAS2	-0.0196761374455235	3.75176385628482	-0.17699490824135	0.859716260068635	0.980305952503002	-5.28844923134848	-0.17699490824135	CC
OPC	TRIM24	-0.0096320488782562	6.79305403175504	-0.176966556161138	0.85972421261361	0.980305952503002	-5.79159796178942	-0.176966556161138	CC
L5_IT_B	CACNA2D1	0.0103628777845167	8.61487364338998	0.176988128333314	0.859728570373345	0.980305952503002	-5.90173678602726	0.176988128333314	CC
L4_IT	TSPAN9	-0.0164796916193864	6.61265155585888	-0.177008214767354	0.859733947002943	0.980305952503002	-5.51355258845212	-0.177008214767354	CC
L5_IT_B	OSBPL1A	0.0122909243749086	7.97082701298484	0.176980377039769	0.859734649397439	0.980305952503002	-5.89004932809578	0.176980377039769	CC
Sncg	CDH10	-0.0141520322099782	8.28639053255476	-0.176958836970526	0.859745252086738	0.980305952503002	-5.11903714407988	-0.176958836970526	CC
Pvalb	MTHFR	0.0135739710726425	4.30884637770437	0.176934652211719	0.859763519034951	0.980305952503002	-5.36412193470157	0.176934652211719	CC
L5_IT_B	LOC105377177	-0.0535546737449988	2.41230898303772	-0.176936649038165	0.85976894364672	0.980305952503002	-5.30620668647313	-0.176936649038165	CC
Vip	VEGFD	0.0165616752333971	4.0876376677151	0.176916105959752	0.859769286076734	0.980305952503002	-5.36305634279351	0.176916105959752	CC
Astro	HPN	0.0317477017385272	3.25066152147712	0.176908455982673	0.859773848951633	0.980305952503002	-5.72090308890673	0.176908455982673	CC
Sncg	TXLNG	-0.0139125816309539	5.66878041265863	-0.176914048179367	0.85978038005068	0.980305952503002	-4.9847872157848	-0.176914048179367	CC
L5_IT_B	PEA15	0.0166009919003274	5.06372317110727	0.176919128424354	0.859782684488973	0.980305952503002	-5.69687361731467	0.176919128424354	CC
Pvalb	SNRPE	-0.0237038950850476	2.79562068954915	-0.176905065986904	0.859786723776213	0.980305952503002	-5.15748400560826	-0.176905065986904	CC
L5_IT_A	HS3ST4	-0.0273138177976436	7.71569615166533	-0.176901219178607	0.859788675563446	0.980305952503002	-5.72476857327908	-0.176901219178607	CC
L5_ET	CCDC144A	-0.0219166163738628	5.61929902002216	-0.176971641377259	0.85979054417131	0.980305952503002	-4.95509104546976	-0.176971641377259	CC
L4_IT	MPC1	-0.0133423047523724	5.28816413492554	-0.176935996520619	0.859790576083784	0.980305952503002	-5.37127594705621	-0.176935996520619	CC
L6_IT	TFAM	-0.019159751589396	3.413427456189	-0.176903597679854	0.859810793845658	0.980305952503002	-5.48443778452532	-0.176903597679854	CC
L2_3_IT	LINC01331	-0.0268616051736875	4.31959604035732	-0.176865225437056	0.859815409549998	0.980305952503002	-5.88952230831273	-0.176865225437056	CC
OPC	SEC13	0.0169418239382409	4.29739439372125	0.176847344611968	0.859817721419	0.980305952503002	-5.45916668417282	0.176847344611968	CC
L4_IT	AHSA1	0.0229759545594077	4.09839756107692	0.176900004243376	0.8598187992726	0.980305952503002	-5.25090674252256	0.176900004243376	CC
Vip	LOC124902856	-0.0284809634928972	2.11537324806033	-0.176849893309583	0.859821220974041	0.980305952503002	-5.16969808906677	-0.176849893309583	CC
L5_6_NP	NOS1AP	-0.0190741552680005	6.93205401396718	-0.176876453234927	0.859825881797033	0.980305952503002	-5.05554398101	-0.176876453234927	CC
OPC	TMEM170A	-0.015605787923056	4.44537533379041	-0.176828843706486	0.859832233593035	0.980305952503002	-5.47776953432087	-0.176828843706486	CC
Astro	KPNB1-DT	-0.0118151885294568	5.17649840203152	-0.176832772366157	0.859833213308894	0.980305952503002	-5.93890234030344	-0.176832772366157	CC
L6b	NR3C2	0.01521873228365	7.37297036872522	0.176928271663503	0.85983533768922	0.980305952503002	-5.6937405442821	0.176928271663503	CC
Vip	MSRB3	-0.0127327526099533	5.71746243445914	-0.17682345634922	0.859841957376022	0.980305952503002	-5.56615216557872	-0.17682345634922	CC
OPC	SLC25A3	-0.0181928932941808	4.83308071739306	-0.176810220986312	0.859846841367127	0.980305952503002	-5.52437511614843	-0.176810220986312	CC
Lamp5	TANK	0.0120679642831409	5.8732167548766	0.176818743289137	0.859848391483398	0.980305952503002	-5.7309459725937	0.176818743289137	CC
L6_CT	COX6B1	0.0311808275403868	4.09221893855113	0.176860360047897	0.859853688990287	0.980305952503002	-5.09266790795485	0.176860360047897	CC
Pvalb	GRIK1-AS2	-0.0230662470576074	2.90719069016252	-0.17679678220332	0.859871652759326	0.980305952503002	-5.17872251751897	-0.17679678220332	CC
L5_ET	ADAL	0.0244341374123117	4.108874042978	0.176860162026188	0.85987794215361	0.980305952503002	-4.82839239246628	0.176860162026188	CC
Pvalb	JADE2	-0.0110529033967552	5.20768385531258	-0.176786903078284	0.859879401222018	0.980305952503002	-5.46865265388104	-0.176786903078284	CC
L4_IT	RBM48	-0.0181987759899453	4.60450220528653	-0.176816479823882	0.859884295282212	0.980305952503002	-5.30367216452859	-0.176816479823882	CC
L2_3_IT	STARD3	-0.0110761345188419	4.39316086175177	-0.176776484964648	0.859885012046199	0.980305952503002	-5.88306569292115	-0.176776484964648	CC
L6_IT	SEC16B	-0.0169097769869675	4.11669874318122	-0.17679563867974	0.859895453718489	0.980305952503002	-5.56877571578507	-0.17679563867974	CC
Lamp5	ATP5PF	0.0288814438508788	4.58632164698704	0.176749813098814	0.859902457775066	0.980305952503002	-5.51989361844957	0.176749813098814	CC
L5_6_NP	MAPK1	0.0141373002980429	6.82824241402438	0.176758040598528	0.859918744064704	0.980305952503002	-5.05171269836377	0.176758040598528	CC
Sst	PRH1	-0.0117900986141694	9.11610018171827	-0.176733703217417	0.85992086570123	0.980305952503002	-5.48186942443469	-0.176733703217417	CC
Pvalb	CFLAR	-0.0174548188374579	3.962731985909	-0.176733458768336	0.859921319263421	0.980305952503002	-5.32639510197868	-0.176733458768336	CC
L5_IT_B	LOC124901978	-0.0221851364164858	1.96809282801696	-0.176741326293002	0.859922131286163	0.980305952503002	-5.23617696223961	-0.176741326293002	CC
Lamp5	KPNA6	0.0097077967102101	6.02323090483685	0.176694837349278	0.859945579194256	0.980305952503002	-5.73441836813138	0.176694837349278	CC
L6_CT	LINC01237	-0.0291375085402931	5.09287334263041	-0.176739936149081	0.859948118186156	0.980305952503002	-5.16557960591901	-0.176739936149081	CC
Pvalb	LIMS1	0.0129581243752437	6.00425509750808	0.176696544936282	0.85995027216721	0.980305952503002	-5.55104277736526	0.176696544936282	CC
Sncg	ZNF644	-0.0126490325421155	6.83193534714797	-0.176696401649608	0.859951084766342	0.980305952503002	-5.06141291251583	-0.176696401649608	CC
Astro	LOC440982	-0.0380190403002699	4.04878278652328	-0.176682218644607	0.859951306299364	0.980305952503002	-5.80767450999791	-0.176682218644607	CC
Sncg	VCL	-0.0165215070897935	5.24870888871615	-0.176696066146948	0.859951347913178	0.980305952503002	-4.9547091157467	-0.176696066146948	CC
L5_6_NP	LINC02798	0.0251385873683226	5.07927176807632	0.176711748184396	0.859955048310947	0.980305952503002	-4.92510586688462	0.176711748184396	CC
Pvalb	RBBP6	-0.0093801209347475	6.30907896797327	-0.176685733000261	0.85995875241034	0.980305952503002	-5.57755884599926	-0.176685733000261	CC
Astro	TMTC2	-0.0136064799825	9.01460084851669	-0.176668986126007	0.859961685919419	0.980305952503002	-6.14014580323709	-0.176668986126007	CC
Vip	UBXN6	-0.0201588165770545	3.55377550673674	-0.176663647016196	0.859967309359246	0.980305952503002	-5.26780217186313	-0.176663647016196	CC
Lamp5	MAPK8IP3	-0.0104734336097619	6.73983726491481	-0.176664453438226	0.859969411653297	0.980305952503002	-5.80413749760585	-0.176664453438226	CC
Oligo	RGN	0.0227249977392451	4.24952422996516	0.176652297912542	0.859973941215449	0.980305952503002	-5.74060410968795	0.176652297912542	CC
Sncg	LOC105373454	-0.0251489575785896	5.94972367872164	-0.176655001625022	0.859983556417164	0.980305952503002	-5.00739696926643	-0.176655001625022	CC
L6_IT_Car3	LPIN2	-0.0225151840726598	4.88396930562418	-0.17674903220562	0.859983935784456	0.980305952503002	-5.22922965297882	-0.17674903220562	CC
L6_IT	ZNF668	-0.0183993798227688	2.24460597780323	-0.176669364173363	0.859994478406982	0.980305952503002	-5.30113989729513	-0.176669364173363	CC
L5_IT_A	COL19A1	-0.0164561016921598	5.81934502920758	-0.176621353289452	0.860008184811642	0.980305952503002	-5.59973583490616	-0.176621353289452	CC
L5_IT_A	TEX9	-0.0151401525304458	4.64219525193977	-0.176619908199495	0.860009318277885	0.980305952503002	-5.49560076436479	-0.176619908199495	CC
L6_IT	RAB40C	0.0134972591949347	5.84655862096516	0.17663710925105	0.860019773129858	0.980305952503002	-5.73741023454642	0.17663710925105	CC
Sst_Chodl	KIAA0408	-0.0423683603867926	6.25981622837963	-0.177062322726937	0.860022372087727	0.980305952503002	-5.00581342447145	-0.177062322726937	CC
L6_IT_Car3	DOK5	-0.0263563634181994	5.10893723496448	-0.176695886124689	0.860025597035928	0.980305952503002	-5.23251144052827	-0.176695886124689	CC
Sst	CDC25B	0.0147127688713818	5.43240734779629	0.176591596986223	0.860032326204633	0.980305952503002	-5.22582444815454	0.176591596986223	CC
L5_6_NP	SRI	-0.0249460937749668	4.31826313044233	-0.176606498174327	0.860037590425381	0.980305952503002	-4.86165154047722	-0.176606498174327	CC
OPC	FAM135A	-0.008834068174939	7.96313021411397	-0.1765602264925	0.860042943235431	0.980305952503002	-5.86818671116822	-0.1765602264925	CC
L6_CT	TNRC6B	0.0134430425595674	8.68134088779752	0.176616990984698	0.860044526493799	0.980305952503002	-5.40011794379086	0.176616990984698	CC
Vip	CKAP2	-0.0181438034345551	4.63327751891556	-0.176544041843751	0.860061128145105	0.980305952503002	-5.42699971046637	-0.176544041843751	CC
L5_6_NP	C6orf89	0.0194316454039152	5.70652184944069	0.176568176151194	0.860067644780375	0.980305952503002	-4.96080952915567	0.176568176151194	CC
L5_6_NP	BRMS1L	0.0216456356113776	4.399504750256	0.176564700107272	0.860070370905911	0.980305952503002	-4.8600207132604	0.176564700107272	CC
L6_IT_Car3	TMEM62	-0.0196947646951611	5.23851224597196	-0.176637640442164	0.860071256321522	0.980305952503002	-5.26464782252171	-0.176637640442164	CC
L2_3_IT	ZNFX1	-0.0108821961650008	4.1256890308348	-0.176529616950147	0.860078645705213	0.980305952503002	-5.86605488505042	-0.176529616950147	CC
OPC	USF3	0.0133502162286456	4.87151093839483	0.176514007828974	0.860079199252309	0.980305952503002	-5.55396762558471	0.176514007828974	CC
L4_IT	RILPL2	0.0187768898132905	4.55796411238944	0.176564934119994	0.86008155173607	0.980305952503002	-5.28454330097605	0.176564934119994	CC
L6b	DDHD2	-0.0219830967353557	5.29812388538999	-0.176612226859992	0.860083098213887	0.980305952503002	-5.48491510818968	-0.176612226859992	CC
Astro	DPYSL3	0.0219239173593543	6.62930589998378	0.176512777244934	0.860084218392094	0.980305952503002	-6.055249679533	0.176512777244934	CC
L5_IT_A	PTPN9	0.0121711471845828	6.19768502083288	0.176514566368581	0.860091944650503	0.980305952503002	-5.6333199933043	0.176514566368581	CC
OPC	USF1	-0.0226342929116395	3.17683181378946	-0.176496925104186	0.860092599792028	0.980305952503002	-5.26956968879868	-0.176496925104186	CC
L5_IT_B	CHAF1A	0.0163992773883287	3.4311421073562	0.176509869578064	0.860103664944988	0.980305952503002	-5.44513130004107	0.176509869578064	CC
L2_3_IT	LOC124903847	-0.0242931764378219	1.63633869232196	-0.176497016287004	0.860104217030563	0.980305952503002	-5.7098790029506	-0.176497016287004	CC
L5_6_NP	RAB5A	-0.0176015488600063	5.30791852134902	-0.17651975973966	0.860105616033193	0.980305952503002	-4.92961610619472	-0.17651975973966	CC
L5_ET	LINC00987	0.0226431883370922	3.65443128821714	0.176567211306455	0.860107618980601	0.980305952503002	-4.80361307188069	0.176567211306455	CC
L5_IT_A	LOC124902267	0.0287329638764815	1.83441394676714	0.176494455773149	0.860107718859471	0.980305952503002	-5.16727842495579	0.176494455773149	CC
L4_IT	CD163L1	-0.0264654364725554	3.11798190705268	-0.176515743576508	0.860120126879098	0.980305952503002	-5.12458035145615	-0.176515743576508	CC
Vip	GSTM3	-0.0214232886100719	4.40632385929314	-0.176468418722886	0.86012044825778	0.980305952503002	-5.37803398837651	-0.176468418722886	CC
L5_IT_B	GAPVD1	-0.008803471105085	6.29788734362493	-0.176488172492922	0.860120682553616	0.980305952503002	-5.80367252998378	-0.176488172492922	CC
Pvalb	EXOSC3	-0.0194948705039521	2.74168568736261	-0.176475728011261	0.86012347113245	0.980305952503002	-5.13887958857283	-0.176475728011261	CC
L6_CT	CLIC5	-0.0217640377836217	4.97623948637008	-0.176490530692411	0.860143693411495	0.980305952503002	-5.17428974979562	-0.176490530692411	CC
Sncg	HSPA9	-0.0163121449781753	5.81200185358905	-0.176446854796043	0.860146817694789	0.980305952503002	-5.00029790760195	-0.176446854796043	CC
Vip	H3-3A	0.0209812506779036	3.3786045383705	0.176431627459082	0.860149308263194	0.980305952503002	-5.25531360602609	0.176431627459082	CC
L4_IT	DDX18	0.0212164026741806	4.70110093904143	0.17647451281306	0.86015246023541	0.980305952503002	-5.31126246758914	0.17647451281306	CC
L5_6_NP	ETFDH	-0.021056233693694	5.86371108561654	-0.176451711911153	0.860158984053158	0.980305952503002	-4.9687527877302	-0.176451711911153	CC
L6_CT	MRPL22	0.0219853062954347	3.97639941414143	0.176470564046959	0.860159350946392	0.980305952503002	-5.0856473616161	0.176470564046959	CC
L5_ET	ARHGAP21	0.0115798492409509	7.87858037600357	0.176498605917742	0.860161408145967	0.980305952503002	-5.09909335387794	0.176498605917742	CC
Lamp5	CKMT2-AS1	0.0158944913358905	5.32059234511165	0.176417498487163	0.860163122352498	0.980305952503002	-5.64896365991822	0.176417498487163	CC
Micro-PVM	CEP112	-0.025733233894344	5.14394645674119	-0.176412293433262	0.860170382731247	0.980305952503002	-5.65095561243612	-0.176412293433262	CC
OPC	TRMT1L	0.0143477119621076	4.69627730123912	0.176396225640435	0.860171594289469	0.980305952503002	-5.53546445988327	0.176396225640435	CC
OPC	FOXN3	-0.0096438629457692	8.54003806312949	-0.1763905031881	0.8601760833552	0.980305952503002	-5.88966862568424	-0.1763905031881	CC
Pvalb	RPL23A	0.0250622675802146	4.2423661938704	0.176405828710422	0.860178298446694	0.980305952503002	-5.35340474439201	0.176405828710422	CC
L6_IT_Car3	RNPC3	0.0186065330958149	7.17801050319594	0.176496971457103	0.860181529886102	0.980305952503002	-5.48762258799296	0.176496971457103	CC
L2_3_IT	TNS2	-0.0162063580529627	1.49094323533508	-0.176387965094683	0.860189755737252	0.980305952503002	-5.53225648330045	-0.176387965094683	CC
L5_IT_A	C14orf132	-0.0147106262206621	5.29348081424665	-0.17638627227096	0.860192576048278	0.980305952503002	-5.56022483696517	-0.17638627227096	CC
Sst_Chodl	ARGLU1	-0.040231373292921	7.22745002301514	-0.176828929371126	0.860204936708505	0.980305952503002	-5.09460816504073	-0.176828929371126	CC
L2_3_IT	CIT	-0.0119112172717859	8.4596115157611	-0.17636594957806	0.860207024697539	0.980305952503002	-5.96700126884983	-0.17636594957806	CC
Oligo	BTG3	0.0202232876397997	3.92384324070955	0.17634658191723	0.860213754577625	0.980305952503002	-5.69842771492061	0.17634658191723	CC
Sst	USP33	-0.0119298760656793	7.24083956927956	-0.176355662569813	0.860217386712432	0.980305952503002	-5.38618516791809	-0.176355662569813	CC
Sncg	TRIP4	-0.0183239807499599	5.08115596839217	-0.176355424164254	0.860218533793597	0.980305952503002	-4.93913372058439	-0.176355424164254	CC
VLMC	ARID1B	0.0275196283694913	9.34975683946177	0.176477561265925	0.860220248941933	0.980305952503002	-4.70618605374431	0.176477561265925	CC
Astro	UNC5C	-0.0233414082623928	8.00716800969997	-0.176333448321313	0.860224890743011	0.980305952503002	-6.11927857715189	-0.176333448321313	CC
Pvalb	PRUNE1	-0.0166745882694815	3.25744758603018	-0.176341730645174	0.860228576010117	0.980305952503002	-5.23035634560377	-0.176341730645174	CC
Pvalb	UBP1	0.0091602060970911	6.01203322045888	0.176336223125071	0.860232896053151	0.980305952503002	-5.54972428107568	0.176336223125071	CC
L6_IT	STX12	0.0083762107733291	6.05255067521826	0.176354247747909	0.860241602949208	0.980305952503002	-5.76167996999698	0.176354247747909	CC
Sncg	GABRA3	0.0154854478028963	5.40629731048011	0.176322992485307	0.860243972741057	0.980305952503002	-4.96707641825919	0.176322992485307	CC
L5_6_NP	RETREG1	0.012175798211825	7.43521716702605	0.176342885365241	0.86024433502714	0.980305952503002	-5.09344560743547	0.176342885365241	CC
Micro-PVM	RALBP1	0.0141307701644191	5.44600455711227	0.176317054474514	0.860245088446906	0.980305952503002	-5.67230223286767	0.176317054474514	CC
Sst	SNW1	-0.0152560406401233	4.93046951655106	-0.176318590771655	0.860246465521807	0.980305952503002	-5.17835434443541	-0.176318590771655	CC
Sst	HM13	-0.0117702977113649	6.06409437170771	-0.176304966740481	0.860257152146291	0.980305952503002	-5.28532917945898	-0.176304966740481	CC
L6_IT_Car3	UBTF	-0.0262014586418282	4.43438604322455	-0.176390757158113	0.860264795479309	0.980305952503002	-5.17422084414234	-0.176390757158113	CC
L6_CT	DPP7	0.0228308169794479	5.13863546155403	0.176332971877789	0.860267250109047	0.980305952503002	-5.1680994116077	0.176332971877789	CC
Lamp5	NR1D1	0.0234127481644243	4.14571023310659	0.176283815202664	0.860267986647475	0.980305952503002	-5.47067515750229	0.176283815202664	CC
Astro	DHX40	0.0155262630071676	4.08479209723755	0.176271579637382	0.860273423902819	0.980305952503002	-5.82290850776191	0.176271579637382	CC
L6_IT	ELAPOR2	0.0125235806366148	5.53931215567076	0.176311086775519	0.860275452262956	0.980305952503002	-5.72766946557166	0.176311086775519	CC
Sst	RAB4A	-0.0149182467187877	5.00083979651771	-0.176281095162319	0.860275876959545	0.980305952503002	-5.18700533268049	-0.176281095162319	CC
L6b	B3GALNT1	-0.0219401565722336	4.55517921057741	-0.176349956482073	0.86028871333205	0.980305952503002	-5.38993532578624	-0.176349956482073	CC
L6_IT_Car3	ADGRL3	-0.0165873909755983	10.0717130225336	-0.176359496750664	0.860289302049488	0.980305952503002	-5.62678660798874	-0.176359496750664	CC
L5_IT_B	SRGAP1	-0.0152768887044923	5.09428932033591	-0.176265891226202	0.860295027515265	0.980305952503002	-5.68738553548228	-0.176265891226202	CC
L6_CT	SPCS1	0.0320810193645807	3.90175980974757	0.176296558982767	0.860295805379146	0.980305952503002	-5.0750484790872	0.176296558982767	CC
L4_IT	ZNF330	-0.0252389751206773	3.16441163734368	-0.176285936623013	0.860300345576737	0.980305952503002	-5.1273740211633	-0.176285936623013	CC
L2_3_IT	PREX2	0.0215582578338207	2.36479270345634	0.176245675199444	0.860301369050302	0.980305952503002	-5.66354125449429	0.176245675199444	CC
L5_6_NP	JKAMP	-0.024346848863211	4.62257347703672	-0.17626803905932	0.860303036781713	0.980305952503002	-4.8748449537651	-0.17626803905932	CC
Astro	ZBTB8A	0.0145903143361236	4.07921400482306	0.176228043949281	0.860307575982774	0.980305952503002	-5.8093808684306	0.176228043949281	CC
L5_IT_B	TMX1	0.014861412309765	2.91014768437162	0.176245640057399	0.860310911738121	0.980305952503002	-5.37083127045092	0.176245640057399	CC
L2_3_IT	SYP	0.0153516137239084	6.94107094114225	0.176232281855424	0.860311875039653	0.980305952503002	-5.98308676552329	0.176232281855424	CC
L5_ET	NDRG4	-0.0180615066239841	6.77418313994099	-0.176301419188502	0.86031601349496	0.980305952503002	-5.02985217605334	-0.176301419188502	CC
Lamp5	EEF1B2	0.0365278454564647	3.48368357639726	0.17621693382271	0.860320450898689	0.980305952503002	-5.31864563137667	0.17621693382271	CC
L6_CT	ARID3A	-0.0207751454940188	4.20291322086999	-0.176260234608525	0.860324291414383	0.980305952503002	-5.09579874693077	-0.176260234608525	CC
L6_IT	CETN3	0.0182493057573449	3.28673087786884	0.176234051409299	0.860335868466167	0.980305952503002	-5.45877162406258	0.176234051409299	CC
OPC	B3GAT1	0.0087134139688589	6.64156345535712	0.176186458802798	0.860336152086318	0.980305952503002	-5.76102751468781	0.176186458802798	CC
L5_IT_B	LIPT2-AS1	0.0170238103388466	3.10756426763249	0.176200372808547	0.860346417799562	0.980305952503002	-5.39760453172952	0.176200372808547	CC
Lamp5	DACT3	-0.0155170678694784	4.04072379020799	-0.176181149080951	0.860348522041319	0.980305952503002	-5.4453453203132	-0.176181149080951	CC
Oligo	LOC124903730	-0.0219513053338699	3.56499452067595	-0.176164796790622	0.860356358782883	0.980305952503002	-5.6817444352418	-0.176164796790622	CC
L4_IT	SLC2A3	-0.0213912570895725	3.75895102202247	-0.176200865320804	0.860367061867793	0.980305952503002	-5.19557308576939	-0.176200865320804	CC
L6_IT_Car3	DSCAM	-0.0153547259474804	10.3549161831505	-0.176259796365885	0.860367462991739	0.980305952503002	-5.63161508099297	-0.176259796365885	CC
L5_IT_B	DBI	-0.0291688644168207	2.45373604132886	-0.176172911083661	0.860367957963793	0.980305952503002	-5.32176237254972	-0.176172911083661	CC
Pvalb	C3orf14	-0.0140694599780961	4.36317059915196	-0.176163292105863	0.860368543539757	0.980305952503002	-5.37217629011142	-0.176163292105863	CC
Lamp5	BMP2K	-0.013746654730922	5.09840037842276	-0.176152694017052	0.860370843585708	0.980305952503002	-5.61580288787788	-0.176152694017052	CC
Sncg	TEF	0.0158581894896816	4.65777171420568	0.176154144911991	0.860376416737456	0.980305952503002	-4.91227396981132	0.176154144911991	CC
L4_IT	RELCH	-0.0122025687119582	6.89261482439853	-0.176180387304049	0.860383121691451	0.980305952503002	-5.53902401886065	-0.176180387304049	CC
L2_3_IT	CLEC4GP1	0.0375363108185038	1.73127756706588	0.17613639498939	0.860387091217469	0.980305952503002	-5.5213754631221	0.17613639498939	CC
L2_3_IT	PFKFB3	-0.0114957173230085	6.17678241521344	-0.176127239167284	0.860394273351776	0.980305952503002	-5.97762771042778	-0.176127239167284	CC
Vip	TMEM223	0.0222643991654259	4.07445296673052	0.17611095389251	0.860400860755148	0.980305952503002	-5.33022439790364	0.17611095389251	CC
L6_IT	TRIP12	-0.0102802630277009	7.36494326063928	-0.176142733029934	0.860407487417064	0.980305952503002	-5.82973016407892	-0.176142733029934	CC
Astro	MAL	-0.0181098394182429	5.53218175481939	-0.17609546234054	0.860411582799317	0.980305952503002	-5.97859253718167	-0.17609546234054	CC
Vip	UCHL1	0.0218078329231516	6.93655953614365	0.176096910404775	0.860411877500636	0.980305952503002	-5.68346840008998	0.176096910404775	CC
L5_IT_A	PARM1	-0.0147750622110289	6.95864193750266	-0.176098637627502	0.860418199393746	0.980305952503002	-5.69008127045306	-0.176098637627502	CC
Pvalb	CARNMT1	0.0118736945803805	5.00855764312185	0.176098389438386	0.860419454413032	0.980305952503002	-5.44510994163059	0.176098389438386	CC
L5_6_NP	MBNL2	-0.0133719459630871	8.02559758847462	-0.176108507132188	0.860428159838744	0.980305952503002	-5.1329208555706	-0.176108507132188	CC
L4_IT	BMP8A	-0.0214260343006047	4.20805635795608	-0.17612289697781	0.860428208620189	0.980305952503002	-5.22883312403074	-0.17612289697781	CC
L5_IT_B	ANK2	0.0098344978138261	10.825486363711	0.176092499398038	0.860431031112783	0.980305952503002	-5.90852551001953	0.176092499398038	CC
Astro	TM2D3	0.0150999632351151	4.51588052690427	0.176067495957599	0.860433522009653	0.980305952503002	-5.86444346832343	0.176067495957599	CC
Oligo	LOC389765	-0.0122442554709706	5.79875567952283	-0.176060785269748	0.860437954323416	0.980305952503002	-5.95972819878777	-0.176060785269748	CC
L6_CT	BMP2K	0.0193535515101645	5.34370241967434	0.17611265483113	0.860440027235943	0.980305952503002	-5.1902109167914	0.17611265483113	CC
Astro	LOC112267932	0.0209011769594572	3.00413555948021	0.176044136758613	0.860451847036118	0.980305952503002	-5.67352392333978	0.176044136758613	CC
L5_ET	PCGF5	0.0119204089588277	7.12521006744907	0.176123573785557	0.860455458812246	0.980305952503002	-5.06231046951325	0.176123573785557	CC
L6_CT	FBXO25	-0.0186429144281603	5.39668618236767	-0.176090985396337	0.860457021213757	0.980305952503002	-5.19987072097348	-0.176090985396337	CC
Sncg	MIPEPP3	0.0204252339301626	4.12298131595513	0.176047735246102	0.860459886489141	0.980305952503002	-4.86511386543496	0.176047735246102	CC
OPC	SSRP1	-0.0172785473517952	3.58017620864979	-0.176028269821936	0.860460252152273	0.980305952503002	-5.3400003964474	-0.176028269821936	CC
OPC	PLEKHA3	-0.0128673112015237	4.66889601276553	-0.176028032103076	0.860460438646551	0.980305952503002	-5.52501122160737	-0.176028032103076	CC
Micro-PVM	BRD3	-0.0208253777782989	4.56867877741408	-0.176035924059501	0.860465615314594	0.980305952503002	-5.56468572010201	-0.176035924059501	CC
Vip	RBMX2	-0.0177703560605046	3.81803486967451	-0.1760210638207	0.860471377617426	0.980305952503002	-5.31015586039016	-0.1760210638207	CC
L6b	LOC124906320	-0.0285156181320232	3.67682166246891	-0.176113761035548	0.860473894385933	0.980305952503002	-5.42023017459417	-0.176113761035548	CC
L4_IT	LIG3	-0.0222373813195265	3.81191680076737	-0.176049718664593	0.860485599555533	0.980312563964263	-5.19344079472504	-0.176049718664593	CC
Sncg	RBM45	-0.0181434985038697	4.50552195291919	-0.175999524776755	0.860497704209458	0.980312563964263	-4.89392778944414	-0.175999524776755	CC
Vip	C5orf24	-0.0128018740788354	5.54605337546868	-0.175984676966894	0.860499922654458	0.980312563964263	-5.5535159939426	-0.175984676966894	CC
Vip	MRPS15	0.0256154161105803	3.25226948974602	0.175984039930276	0.860500422403447	0.980312563964263	-5.20968176677962	0.175984039930276	CC
L6_CT	PPARD	0.0206182912772449	4.97035872857899	0.176032348322442	0.860503006918165	0.980312563964263	-5.1585758401189	0.176032348322442	CC
Lamp5	ZNF335	-0.0179430102866939	4.34222701655807	-0.175956662773927	0.860524623140151	0.980315762598819	-5.48589902667288	-0.175956662773927	CC
L5_IT_A	CKAP5	-0.0093747034781416	6.42668981834023	-0.17596050544825	0.860526555672203	0.980315762598819	-5.65555272686526	-0.17596050544825	CC
L4_IT	LINC02008	-0.0495981155995883	3.35939198041397	-0.175996173341594	0.860527593563467	0.980315762598819	-5.11177603381755	-0.175996173341594	CC
Lamp5	LOC105372121	-0.0334152417357099	3.67337456065172	-0.175951211034768	0.86052889991232	0.980315762598819	-5.35046741488694	-0.175951211034768	CC
Sst	RTRAF	-0.0224833729140973	4.01223596581096	-0.175958249760571	0.860529123957854	0.980315762598819	-5.08316915272112	-0.175958249760571	CC
Astro	ZNF407-AS1	-0.0167335777559282	4.17671260046861	-0.175935195126376	0.86053731151038	0.980316620863543	-5.84251571927961	-0.175935195126376	CC
Oligo	LOC105377642	-0.0171581730967914	5.95504211146128	-0.175931726587908	0.860539201089109	0.980316620863543	-5.97781336974446	-0.175931726587908	CC
Lamp5	GLIS1	0.0154324471124714	6.21176479383087	0.175914728438692	0.860557519830781	0.980329946650195	-5.77170150914105	0.175914728438692	CC
Vip	TNKS2	0.0113779278602428	6.39209832379208	0.175896193912758	0.860569337283331	0.980329946650195	-5.6383512909891	0.175896193912758	CC
L2_3_IT	ALS2CL	-0.0197815396555214	3.32849701019012	-0.175900945039631	0.860571789763547	0.980329946650195	-5.77769784432721	-0.175900945039631	CC
L5_IT_B	SORT1	-0.0102773268612897	6.72887438190334	-0.175912490044374	0.860572229726712	0.980329946650195	-5.8463022551482	-0.175912490044374	CC
L2_3_IT	SMARCD3	-0.0150896105830733	4.69088315886395	-0.175892991940175	0.860578028701117	0.980329946650195	-5.91070827748006	-0.175892991940175	CC
Micro-PVM	IDE	0.0162361222826029	6.02002775113693	0.175891550624835	0.860578870298197	0.980329946650195	-5.73198965645864	0.175891550624835	CC
OPC	LINC01003	0.0339120394062813	2.81698458951776	0.175856125354178	0.860595304315679	0.980329987615835	-5.21729630709114	0.175856125354178	CC
Pvalb	TNRC18	0.0105241024528873	6.62519917960354	0.175873780324701	0.860595646541725	0.980329987615835	-5.59649879374495	0.175873780324701	CC
L2_3_IT	PCDHGA1	-0.0168805028750141	3.54440493619919	-0.175866842648614	0.8605985419979	0.980329987615835	-5.74109742726088	-0.175866842648614	CC
Sst	DIRAS1	0.0232945231402746	3.88779911554508	0.175866554434034	0.860601054417574	0.980329987615835	-5.05943329260872	0.175866554434034	CC
L6_IT_Car3	CELSR2	0.023370187512567	5.07356778460256	0.17596036127639	0.860602215926359	0.980329987615835	-5.24394114047785	0.17596036127639	CC
Sst_Chodl	DDAH1	-0.0482328086351808	6.61814384800513	-0.176304087784069	0.860615505479792	0.980336110203303	-5.03182251273956	-0.176304087784069	CC
Astro	MAPRE2	0.0201888892467347	7.68967479618177	0.175833726783243	0.860616914686665	0.980336110203303	-6.11112212859353	0.175833726783243	CC
Pvalb	LOC84773	0.0277418384089074	3.30512689726913	0.175825226087537	0.860633735294958	0.980339698493728	-5.20858048649465	0.175825226087537	CC
Oligo	PRNP	0.0138914465146022	6.3047719201899	0.175805410228323	0.860638298735865	0.980339698493728	-5.9990524108596	0.175805410228323	CC
Lamp5	POMT1	-0.0192333596865432	4.31999444444488	-0.175805357612016	0.860643320317716	0.980339698493728	-5.48391871154698	-0.175805357612016	CC
Astro	ZDHHC4	0.0214189534707032	2.7578699234383	0.175794951994232	0.860647334367628	0.980339698493728	-5.61286523920866	0.175794951994232	CC
L6_CT	F11-AS1	0.0462212259692921	3.76140767865872	0.175844274116125	0.860650505987292	0.980339698493728	-5.05567904656765	0.175844274116125	CC
L2_3_IT	LOC105376626	0.0252306385887097	0.542513789724329	0.175798626304927	0.86065205602042	0.980339698493728	-5.39839468251052	0.175798626304927	CC
L5_IT_B	KLHL2	0.0094712818908205	6.67156008113463	0.175809905517149	0.860652698629594	0.980339698493728	-5.83439209588191	0.175809905517149	CC
OPC	ANKRD6	-0.0112873226889985	5.69496255775967	-0.17577524119334	0.860658761627848	0.980341294337044	-5.66532063353292	-0.17577524119334	CC
Sst	GPX4	-0.0308778693149834	4.70806416251475	-0.175769579955436	0.860677127380635	0.980344166606023	-5.15065833359226	-0.175769579955436	CC
L6_IT_Car3	SLAIN2	-0.0195128352235633	6.46496804037887	-0.175857655721875	0.860682738520318	0.980344166606023	-5.42074497488065	-0.175857655721875	CC
L6_IT	SLC27A5	0.0271572952194003	2.09429679945077	0.175788624165776	0.860685217990607	0.980344166606023	-5.26270197797168	0.175788624165776	CC
Vip	ZBTB4	-0.0113701595987928	6.03237762015168	-0.175748117155657	0.860685505381209	0.980344166606023	-5.60192511112886	-0.175748117155657	CC
L6_CT	LOC124900543	-0.0289759043691038	4.1975990287291	-0.175796925228626	0.860687640597553	0.980344166606023	-5.15525601055212	-0.175796925228626	CC
Oligo	TSC22D4	-0.0233137937788344	6.38239051460557	-0.175735653022031	0.860693025572436	0.980344166606023	-6.00388488523575	-0.175735653022031	CC
L2_3_IT	PLCG2	0.0284966262114788	5.53016725958158	0.175737527191151	0.86069998730114	0.980344166606023	-5.872523781498	0.175737527191151	CC
Oligo	IGF2R	-0.0119918957266328	5.97003110975492	-0.175721403173835	0.860704205132829	0.980344166606023	-5.9706708973999	-0.175721403173835	CC
Astro	EFHC1	-0.0141762707996601	5.18342553051445	-0.175718643027802	0.860707201050991	0.980344166606023	-5.93922623966875	-0.175718643027802	CC
L5_6_NP	BPTF	0.0106633999101808	7.77632179922831	0.175751850518408	0.860707903250543	0.980344166606023	-5.11288701705942	0.175751850518408	CC
L6_CT	IFNGR2	0.0199194278501627	4.72118639180338	0.175755908233032	0.860719809506523	0.980349661682012	-5.14540370488262	0.175755908233032	CC
OPC	LSM14B	-0.0160491455370877	3.42134227957857	-0.175694571238456	0.860722051788913	0.980349661682012	-5.33025191566298	-0.175694571238456	CC
Sst_Chodl	EPHB1	-0.0555782169835351	6.90788999172757	-0.176152605139512	0.86073401325811	0.980354888406075	-5.05738144411272	-0.176152605139512	CC
L5_IT_A	NAPA	-0.0143366352975764	5.16986292642909	-0.175693561008084	0.860735964823096	0.980354888406075	-5.54050550383532	-0.175693561008084	CC
Vip	DPYSL3	0.014072081778917	6.0762544767341	0.175656972931038	0.860757010695005	0.980373549031227	-5.60654087232675	0.175656972931038	CC
Oligo	LRRC56	-0.0158761396796116	4.84997284162868	-0.175635554912566	0.86077155702962	0.98037920085497	-5.84097585725299	-0.175635554912566	CC
neurons_unk	MCTP1	-0.0629095495088144	10.0268239376611	-0.176309554720316	0.860774420743997	0.98037920085497	-4.63061115626218	-0.176309554720316	CC
L6_CT	TBC1D15	-0.0150952575079479	6.10564799324753	-0.175657568216949	0.860796936803739	0.98037920085497	-5.25140241706536	-0.175657568216949	CC
Pvalb	TMEM208	0.0321156009850601	2.53921772023316	0.17561575403131	0.860798061043912	0.98037920085497	-5.10497155426477	0.17561575403131	CC
L6_IT	LOC105372310	-0.0169605235979548	3.83462274312601	-0.175641600673613	0.860800534869879	0.98037920085497	-5.5337796192812	-0.175641600673613	CC
Pvalb	GPR83	-0.0290582694208477	2.55621623387373	-0.175595880940826	0.860813651317329	0.98037920085497	-5.1185391276287	-0.175595880940826	CC
Vip	TPD52	-0.0116029844046978	6.16627466578142	-0.175584566570685	0.860813816425768	0.98037920085497	-5.62715499854296	-0.175584566570685	CC
Oligo	DCAF1	0.0121598930469358	4.94739809653727	0.175580622071178	0.860814654897786	0.98037920085497	-5.84331283221334	0.175580622071178	CC
L6b	NKAP	-0.0233334516278067	3.74836860544283	-0.175658015419454	0.860831228249241	0.98037920085497	-5.29320608198416	-0.175658015419454	CC
Micro-PVM	PYGL	-0.0237874745393705	6.11267069842256	-0.175568605131744	0.860832218135353	0.98037920085497	-5.76621974983791	-0.175568605131744	CC
L6_IT	LOC100419583	-0.0218177257961416	2.70520067766122	-0.175598668938931	0.860834208650203	0.98037920085497	-5.3687833170037	-0.175598668938931	CC
L4_IT	GRIA3	-0.011344971994837	8.67182954338227	-0.175599302807807	0.860838859752881	0.98037920085497	-5.67048900344696	-0.175599302807807	CC
L6_CT	DYM	-0.0136967070039138	7.65240441892574	-0.175600366750198	0.860841800078754	0.98037920085497	-5.35478687363015	-0.175600366750198	CC
L2_3_IT	C1orf35	-0.0188990850561501	3.68377718227744	-0.17555355435399	0.860844314183142	0.98037920085497	-5.80828674672543	-0.17555355435399	CC
L5_IT_B	LOC105373194	0.0296028065337775	2.20452191354767	0.175564105540464	0.860845513901274	0.98037920085497	-5.2624891649452	0.175564105540464	CC
Vip	BCL7A	0.0124486153104969	5.28169038860197	0.175521598044785	0.860863218382289	0.98037920085497	-5.51490872274984	0.175521598044785	CC
Lamp5	HDAC1	-0.0181754177144744	4.16863842462528	-0.175524785551754	0.860863434304631	0.98037920085497	-5.47964554802332	-0.175524785551754	CC
Micro-PVM	IFI16	0.0152948530877905	8.62750245959711	0.175520820923443	0.860869705644602	0.98037920085497	-5.9612828300972	0.175520820923443	CC
OPC	NBPF1	-0.0185804382601962	4.26722450981377	-0.175501821984821	0.860873278175267	0.98037920085497	-5.44815222456505	-0.175501821984821	CC
L6_CT	CLIP1	-0.0125695957296364	7.99485890104675	-0.175558460083153	0.860874667886174	0.98037920085497	-5.37302630240947	-0.175558460083153	CC
neurons_unk	MAGI3	-0.0969990257623189	7.05699910747463	-0.176174554263063	0.860879905355504	0.98037920085497	-4.61594123178462	-0.176174554263063	CC
Vip	INPP5A	0.0128467090500595	5.63979616883791	0.175499638424531	0.860880446931293	0.98037920085497	-5.56266042279304	0.175499638424531	CC
L4_IT	LANCL3	0.0199275346037637	4.24958939731038	0.175542912213663	0.860883088757642	0.98037920085497	-5.27140820774598	0.175542912213663	CC
L6_IT_Car3	TAF1B	-0.0174756251295873	5.55190147300844	-0.175596926694797	0.860887160310954	0.98037920085497	-5.30515890325269	-0.175596926694797	CC
Sncg	LOC105369225	-0.0199674835391301	3.98875457175142	-0.17548473291429	0.860901542296663	0.98037920085497	-4.87040571992746	-0.17548473291429	CC
Sst_Chodl	BRWD3	0.0472382949023968	6.08090847607494	0.175930294594214	0.860907936874015	0.98037920085497	-4.96455736524132	0.175930294594214	CC
Vip	HNRNPD	-0.0112049084859638	6.4281493665342	-0.175460163342631	0.860911417506403	0.98037920085497	-5.64242127411639	-0.175460163342631	CC
L2_3_IT	PTPN9	0.0111390713970015	6.52148991714857	0.175461867012914	0.860916244747764	0.98037920085497	-5.99249940685857	0.175461867012914	CC
Sst	LOC284581	-0.0745835285656996	3.87361995554304	-0.175464579928351	0.860916397341275	0.98037920085497	-5.06541165326201	-0.175464579928351	CC
L5_IT_B	FXYD1	0.0259320219750903	2.33747534661453	0.17547351127398	0.860916581755958	0.98037920085497	-5.26671273513276	0.17547351127398	CC
Vip	SRPRB	-0.0190336972346129	3.83685862105111	-0.175449665305005	0.860919653884396	0.98037920085497	-5.30201184522168	-0.175449665305005	CC
Oligo	SPRTN	-0.0209673603749143	3.53398068989818	-0.175444606788508	0.860921368246992	0.98037920085497	-5.62820668013209	-0.175444606788508	CC
L5_ET	FBXL13	-0.0197691811350752	5.27554910482594	-0.175527133483424	0.860923148796789	0.98037920085497	-4.92039015904952	-0.175527133483424	CC
Pvalb	RPRD1B	-0.012964070647655	4.90532745231738	-0.175451089835744	0.860927240380162	0.98037920085497	-5.43232353247978	-0.175451089835744	CC
Pvalb	CCAR2	0.0152170817913489	3.44788260486107	0.175440551097066	0.860935508166055	0.98037920085497	-5.24582182929457	0.175440551097066	CC
Sncg	ACAD10	0.0172583825758163	4.54037117576737	0.1754404889261	0.860936252032643	0.98037920085497	-4.8978259737997	0.1754404889261	CC
Lamp5	LOC105372546	-0.0247832087238081	3.77052713212105	-0.17543149497484	0.860936624908229	0.98037920085497	-5.40323451396373	-0.17543149497484	CC
L6b	ARHGAP1	0.0206960592344993	4.10714963048219	0.175520397399197	0.860939135292666	0.98037920085497	-5.33507083931396	0.175520397399197	CC
L2_3_IT	AK4	0.0136287193553072	4.98008400692092	0.17541847104967	0.860950290160137	0.980386594262258	-5.94372241532024	0.17541847104967	CC
Micro-PVM	SH3GL3	-0.0363999550380624	4.60645903072923	-0.175407306236402	0.860958761079228	0.980390931323866	-5.58222991192708	-0.175407306236402	CC
L5_IT_A	NIFK-AS1	-0.012645570465983	5.15514832578714	-0.17539624108365	0.860969214168694	0.980396818411962	-5.54381241126749	-0.17539624108365	CC
L4_IT	EIF4G1	0.0188438604919877	4.27844597237213	0.175425053393864	0.860975530743718	0.980396818411962	-5.2655798526372	0.175425053393864	CC
Oligo	EMC8	-0.0160640197101941	3.97889523803562	-0.175372530937277	0.860977917749981	0.980396818411962	-5.70003098681146	-0.175372530937277	CC
Vip	UBE2V2	-0.0148392486390252	5.43043335618968	-0.175360157397664	0.860989879147948	0.98040166098251	-5.52482534454949	-0.175360157397664	CC
L6_IT	LOC105374527	-0.0289343577737686	2.66444566441333	-0.175398144047446	0.860991495011328	0.98040166098251	-5.34984769478291	-0.175398144047446	CC
Lamp5	EEF2	-0.0220507981460989	4.70184481110464	-0.175339792432225	0.861008570802038	0.980411714768295	-5.54234326980967	-0.175339792432225	CC
L6b	ZBTB7A	-0.0186919102603489	5.73554874857628	-0.175428436072149	0.861011244136478	0.980411714768295	-5.55865933598287	-0.175428436072149	CC
OPC	SYT16	-0.0093773802106197	7.47507996793906	-0.175322070781845	0.861014311240204	0.980411714768295	-5.84116944091127	-0.175322070781845	CC
Astro	USP5	-0.0193393259965417	3.41450370701851	-0.175318080805178	0.861021467411245	0.980414554425623	-5.70664504609227	-0.175318080805178	CC
Lamp5	ZNF519	0.0132820983189248	6.31601790116605	0.175304206881571	0.86103649001673	0.98042617453895	-5.78359985699351	0.175304206881571	CC
Sncg	RPL14	-0.0252745888017542	5.64103203321013	-0.175299976997053	0.861046486476358	0.98042617453895	-4.97708250951633	-0.175299976997053	CC
neurons_unk	CACNB4	0.0692499782713896	9.15755486625419	0.17596007153806	0.861047499876993	0.98042617453895	-4.62570740862429	0.17596007153806	CC
L5_IT_B	SLC8A1	0.0150158441602656	10.1489314612529	0.175290271695555	0.861060329907349	0.98042617453895	-5.91051717787524	0.175290271695555	CC
Micro-PVM	EFCAB2	-0.0219752912019587	5.23230925564676	-0.175277650564084	0.861060481747608	0.98042617453895	-5.64967820249133	-0.175277650564084	CC
L4_IT	MLIP	-0.0169313716508159	7.66805190473341	-0.175311341492185	0.861064721937935	0.98042617453895	-5.5996094542952	-0.175311341492185	CC
Lamp5	PHKG2	-0.0189703687619706	3.50763013558711	-0.175263125311826	0.86106872143913	0.98042617453895	-5.34569260058145	-0.175263125311826	CC
L5_ET	ZNF433-AS1	0.0233655103567795	4.43810800626302	0.175332574851511	0.86107571979092	0.98042617453895	-4.85076500625876	0.175332574851511	CC
L4_IT	CDK7	0.0155345267198771	4.71748731679985	0.175288218454726	0.861082858968368	0.98042617453895	-5.30492089535054	0.175288218454726	CC
L6_IT_Car3	KIAA2026	0.0137198304391222	6.93475715647754	0.175331398754745	0.861095354329483	0.98042617453895	-5.47032424501513	0.175331398754745	CC
L5_6_NP	TRIO	0.0122698472800949	8.90819754516878	0.175256024259681	0.861096833594984	0.98042617453895	-5.17216856159204	0.175256024259681	CC
L6_IT_Car3	CAMTA1	0.0141823928035964	8.54219582593738	0.175323208620252	0.861101776170654	0.98042617453895	-5.57841302214587	0.175323208620252	CC
Astro	HBS1L	-0.0128516977219055	5.719400228609	-0.175213551963489	0.861103480541011	0.98042617453895	-5.99764435277235	-0.175213551963489	CC
L5_6_NP	TRHDE	0.0274489226831634	9.83263076787201	0.175243821366919	0.861106406077169	0.98042617453895	-5.21156202606205	0.175243821366919	CC
Vip	PSMD11	-0.0118672259293597	5.59800647723369	-0.175211156554986	0.861106783270837	0.98042617453895	-5.54214799295139	-0.175211156554986	CC
Vip	POFUT1	-0.0213722077895949	3.35639140261873	-0.175197719330358	0.861117326093341	0.98042617453895	-5.22352765400863	-0.175197719330358	CC
L5_IT_A	AAGAB	0.0121582253683612	5.55116462181486	0.1752047567663	0.861119441293006	0.98042617453895	-5.5725006779073	0.1752047567663	CC
L6_CT	SGPP2	0.0163996362272158	6.43995128174805	0.17523239502958	0.861130412194517	0.98042617453895	-5.27583848596201	0.17523239502958	CC
Micro-PVM	PHF6	-0.0162001181383856	5.51242946630795	-0.175185818512344	0.861132529501764	0.98042617453895	-5.68154551178824	-0.175185818512344	CC
L5_IT_B	ETHE1	0.0169568200875284	2.95278973932756	0.17518504818848	0.861142877954073	0.98042617453895	-5.36931704820475	0.17518504818848	CC
Vip	LOC124901151	-0.0209496364456892	3.97278436213552	-0.175163247108594	0.861144373051228	0.98042617453895	-5.32577637075607	-0.175163247108594	CC
Lamp5	DNTTIP2	0.0204978507695921	3.82330016591888	0.175154188620561	0.861154191174913	0.98042617453895	-5.40137143411557	0.175154188620561	CC
L5_IT_B	RBM26-AS1	0.0201414743512891	2.4453235496106	0.175165445413314	0.861158256538593	0.98042617453895	-5.29561120362885	0.175165445413314	CC
L5_ET	DYNC2H1	-0.0111811126722518	7.80627555984239	-0.175210479009293	0.861171468844449	0.98042617453895	-5.09871733245031	-0.175210479009293	CC
L2_3_IT	SEMA4C	-0.0175628727048234	2.36775244477855	-0.175136033110567	0.861171877413141	0.98042617453895	-5.64529848929652	-0.175136033110567	CC
L6_CT	DICER1-AS1	0.0203655983863578	3.95111956191251	0.175179051390407	0.861172252890397	0.98042617453895	-5.081668195593	0.175179051390407	CC
L4_IT	CRK	-0.0172129718765038	5.44878850262687	-0.175173124871024	0.861173136090292	0.98042617453895	-5.39425884928258	-0.175173124871024	CC
Pvalb	DCDC2	-0.0283461276540504	2.91026338054105	-0.175137291740626	0.861173425896605	0.98042617453895	-5.16113889700894	-0.175137291740626	CC
Lamp5	LONRF2	-0.0147143344655669	6.97190112170388	-0.175127315598457	0.861175275508767	0.98042617453895	-5.83268109778862	-0.175127315598457	CC
L4_IT	NPM2	0.0164786489908415	5.45081890621839	0.175170085193097	0.861175520378136	0.98042617453895	-5.39389788482021	0.175170085193097	CC
L2_3_IT	LOC107987122	0.0216157459022881	3.11986061918241	0.175123173015821	0.861181967088788	0.98042617453895	-5.76073423314994	0.175123173015821	CC
L5_IT_B	IRS1	0.0177340166181892	4.32987029513127	0.175133005344075	0.861183706232795	0.98042617453895	-5.59312995918428	0.175133005344075	CC
L5_6_NP	CNTN3	0.0326630539317269	6.48095295430568	0.175142954372085	0.861185531342922	0.98042617453895	-5.03131988757439	0.175142954372085	CC
Pvalb	ANGEL2	-0.0129409293605029	4.56898907356495	-0.175111394549667	0.861193743751406	0.9804270744231	-5.396707488543	-0.175111394549667	CC
L6_IT_Car3	ING5	0.0183020151570561	5.24607186242456	0.175200896193245	0.86119768180345	0.9804270744231	-5.27572797700784	0.175200896193245	CC
L4_IT	NLK	-0.012179213942898	8.07257989671622	-0.175138482844044	0.861200308967109	0.9804270744231	-5.6292858516723	-0.175138482844044	CC
Lamp5	WBP2	0.0208542243794898	4.65863936818114	0.175076254458646	0.861215337899237	0.980428712773571	-5.54216287403293	0.175076254458646	CC
L2_3_IT	SOD1	0.0261528743741916	4.94705056146414	0.175080048990413	0.86121580117648	0.980428712773571	-5.9299171459246	0.175080048990413	CC
OPC	UBE3B	-0.0103250108357443	5.15990854338697	-0.175060675566896	0.861219410290815	0.980428712773571	-5.60082540783635	-0.175060675566896	CC
Vip	SPIRE2	0.0116801886664023	4.86990677031207	0.175066352365463	0.86122039769399	0.980428712773571	-5.45932444865369	0.175066352365463	CC
Micro-PVM	SELENOF	0.0163077697646104	6.00790809631818	0.175065535682612	0.861226900361005	0.980429469520592	-5.73584506133374	0.175065535682612	CC
L6_CT	ZNF365	0.0212657774729338	6.71308971068431	0.175104935437094	0.861230387242513	0.980429469520592	-5.29967341221314	0.175104935437094	CC
Oligo	ZNF440	0.0210991564263878	3.35922781096007	0.175028634578328	0.861247742948444	0.980438752271908	-5.6083587145522	0.175028634578328	CC
L6b	ADCY5	-0.0141622359133793	6.4463615977677	-0.175122237763125	0.861251349224261	0.980438752271908	-5.60360794943769	-0.175122237763125	CC
L5_IT_B	COL11A1	-0.0144747380280311	7.48373243887092	-0.175041854482558	0.861255216154085	0.980438752271908	-5.87532011668679	-0.175041854482558	CC
Lamp5	IFIT1	0.0243123120642298	3.74030341869995	0.175007859568378	0.861269000853404	0.980438752271908	-5.3909229628209	0.175007859568378	CC
L6_IT	DOCK3	-0.0094631493552573	10.0922710887511	-0.175044214108626	0.861269121766444	0.980438752271908	-5.88132781000135	-0.175044214108626	CC
L5_IT_B	MEF2C	-0.0097849130058765	9.75403015822297	-0.175021493015661	0.861271190344175	0.980438752271908	-5.91014164266474	-0.175021493015661	CC
L5_ET	ACTG1	-0.0308549060167605	4.46040944844059	-0.175075827143876	0.861277066876796	0.980438752271908	-4.86832743518342	-0.175075827143876	CC
L4_IT	SCHLAP1	0.0258503054751216	6.1903284268994	0.175037501775565	0.861279518504276	0.980438752271908	-5.47522272411982	0.175037501775565	CC
OPC	GHR	0.0166186416341633	7.26422588802281	0.174975678836118	0.861286103478925	0.980438752271908	-5.82220903111836	0.174975678836118	CC
Sncg	GGA1	0.019633523074282	4.37160187123088	0.174987111573729	0.861291945519021	0.980438752271908	-4.8775425835693	0.174987111573729	CC
Micro-PVM	BTRC	-0.0135349293704402	7.38607421520085	-0.174978685531763	0.861295042030115	0.980438752271908	-5.87369062747727	-0.174978685531763	CC
Lamp5	IFNGR2	0.0145116408666669	4.71092903352604	0.174974426332688	0.861295232963149	0.980438752271908	-5.55148338938223	0.174974426332688	CC
L5_ET	CENPP	0.0183377693860817	7.04023914923291	0.17504766439214	0.861299153268636	0.980438752271908	-5.05091091785281	0.17504766439214	CC
Pvalb	LINC00472	-0.0187753052403518	3.70658099961431	-0.174961663636949	0.861311218190117	0.980445392020118	-5.2871407652554	-0.174961663636949	CC
Vip	ECH1	-0.025355192459497	3.6619835437184	-0.174936873575765	0.861321990148707	0.980445392020118	-5.2720408460827	-0.174936873575765	CC
L6_CT	COL12A1	0.0356427098248851	5.31241673179894	0.174986763004209	0.861323079758801	0.980445392020118	-5.18474399332534	0.174986763004209	CC
Pvalb	HUS1	-0.0144827912197846	3.70196716110739	-0.174945836204531	0.861323636105631	0.980445392020118	-5.29198226483757	-0.174945836204531	CC
L5_IT_B	CROCCP3	-0.0154690821749333	6.06203691923547	-0.174945694199823	0.861330657323896	0.980446250371798	-5.78301839055324	-0.174945694199823	CC
Micro-PVM	STX5	-0.0170482614627082	5.14359532220252	-0.174925116814303	0.861337071973358	0.980446250371798	-5.63784088519138	-0.174925116814303	CC
L6b	NUCKS1	0.0190695219894328	6.79198140289539	0.17501125731908	0.86133837762828	0.980446250371798	-5.65118806430815	0.17501125731908	CC
L4_IT	INTS12	-0.023028055239936	3.3951876767635	-0.17494976060248	0.861348343813118	0.980450167916126	-5.14944245185961	-0.17494976060248	CC
L5_IT_B	SNRNP40	-0.0121005103329566	4.39999510691354	-0.174919581018473	0.861351144265969	0.980450167916126	-5.58976325458608	-0.174919581018473	CC
L6_IT	DICER1	-0.010480359193228	6.41319653754452	-0.174924723280907	0.861362855668992	0.980453698825806	-5.78715786072051	-0.174924723280907	CC
Vip	B3GALT2	-0.0227413364052115	4.84723632285549	-0.174883879566325	0.861363571305839	0.980453698825806	-5.45244758372105	-0.174883879566325	CC
L4_IT	LRP2BP	0.0169304884020369	5.21997141878002	0.174909568333369	0.861379871502931	0.980464765960654	-5.38057652423131	0.174909568333369	CC
Sst	NIFK-AS1	-0.0165479795440146	5.11942896437809	-0.174870328797337	0.861382619327362	0.980464765960654	-5.20035114283661	-0.174870328797337	CC
Astro	LOC644554	-0.0241137355485951	2.51715445992503	-0.174831437388544	0.861403299749739	0.980464929455157	-5.58546973387554	-0.174831437388544	CC
L5_IT_B	FUT8	-0.010100142055071	7.77558388447819	-0.174850415142795	0.861405408399621	0.980464929455157	-5.88656564104029	-0.174850415142795	CC
L5_IT_B	LOC105372421	-0.0184386832006052	2.61501504036355	-0.174847924615205	0.861407362357007	0.980464929455157	-5.28499970623751	-0.174847924615205	CC
Endo	ATP11A	-0.040328064722438	8.67670489126087	-0.175026180172684	0.861416155046453	0.980464929455157	-4.98082362325407	-0.175026180172684	CC
Pvalb	TIAL1	-0.0102118749968106	5.70209418377338	-0.174820968404261	0.86142160632202	0.980464929455157	-5.52186373334618	-0.174820968404261	CC
Sst	SAE1	-0.0149244808433644	4.99522484919076	-0.174802611079442	0.861435750615753	0.980464929455157	-5.18282129864742	-0.174802611079442	CC
OPC	KBTBD3	-0.0113875841708827	4.61086135895464	-0.174778278803986	0.861440998428677	0.980464929455157	-5.52042409938544	-0.174778278803986	CC
neurons_unk	PHF20L1	0.0715826637093631	6.95138812581566	0.175455991112482	0.861441408341539	0.980464929455157	-4.61573952135853	0.175455991112482	CC
Lamp5	DZIP1	0.009507340866341	6.74798975042004	0.174786380967133	0.861442778440876	0.980464929455157	-5.81842089352523	0.174786380967133	CC
Sst	IL1RAPL1	-0.012623302322101	10.8071802790702	-0.174787328330672	0.861447741540449	0.980464929455157	-5.54727064438237	-0.174787328330672	CC
L2_3_IT	DXO	0.0233937415396294	1.44667835374566	0.174781120384024	0.861450340529879	0.980464929455157	-5.50169527533167	0.174781120384024	CC
L2_3_IT	DNMBP	0.0107937932029026	4.64431585269383	0.174780644758572	0.861450713715382	0.980464929455157	-5.91306888813292	0.174780644758572	CC
L5_IT_A	EIF4A2	-0.0254315626562419	6.29150874194695	-0.174779715925479	0.861452920975452	0.980464929455157	-5.63427765107741	-0.174779715925479	CC
L6b	PPIL2	-0.0184015183907212	5.10730047262784	-0.174860117466698	0.861456900888313	0.980464929455157	-5.46685835570684	-0.174860117466698	CC
L6_CT	BRSK1	-0.0201322333821077	5.10337455997861	-0.174809496456825	0.861462128345084	0.980464929455157	-5.16474458187233	-0.174809496456825	CC
L5_IT_B	MRPL50	-0.0183460472137073	3.08706238652757	-0.174774545913831	0.861464932412582	0.980464929455157	-5.39819108446005	-0.174774545913831	CC
L2_3_IT	GALNT2	0.012354522239023	6.24352575219109	0.174761028853398	0.861466104784831	0.980464929455157	-5.98617279702671	0.174761028853398	CC
Sst	PNPLA6	0.0168432026913694	4.67142440375074	0.174763178977067	0.861466689315372	0.980464929455157	-5.14530226639695	0.174763178977067	CC
Vip	ZMYM1	-0.0133571806429858	4.38161200141429	-0.174725313651156	0.861487990592028	0.980471501657464	-5.39403417936059	-0.174725313651156	CC
Sst	SREBF1	0.0216617469339971	3.87238873917481	0.174724589026117	0.861496967464736	0.980471501657464	-5.0385114499664	0.174724589026117	CC
L4_IT	LOC105370300	0.0277749063616007	3.4603534525574	0.17475972493553	0.861497413887663	0.980471501657464	-5.17103296506918	0.17475972493553	CC
L5_IT_B	ABCF3	-0.020253905802911	2.64660886252635	-0.17473126928088	0.861498885912196	0.980471501657464	-5.30178392993399	-0.17473126928088	CC
Astro	PGM3	0.0149548310124125	4.66263845028529	0.174697849930528	0.861508121456386	0.980471501657464	-5.89077300618971	0.174697849930528	CC
Vip	POLG2	0.01947520254677	3.30104073726396	0.174691492767114	0.861514528712546	0.980471501657464	-5.22283266018311	0.174691492767114	CC
Vip	ATG12	0.0110758657975784	5.25102058106303	0.174685245365257	0.861519430857816	0.980471501657464	-5.51615267852082	0.174685245365257	CC
Endo	WWTR1	0.0310118709249262	9.52973218561682	0.174893676240861	0.861519993965606	0.980471501657464	-5.03910285795023	0.174893676240861	CC
L2_3_IT	ACTR2	-0.0110328687916552	6.6080305296484	-0.174686635992201	0.861524475537486	0.980471501657464	-5.99182911894384	-0.174686635992201	CC
L5_IT_B	RAP1GAP2	0.0113534418734589	7.74468945609136	0.174696875317351	0.861525870529934	0.980471501657464	-5.88937148705964	0.174696875317351	CC
Pvalb	SCG2	0.0323728973186936	5.47723662314385	0.174682200916775	0.861530484637828	0.980471501657464	-5.46630518365863	0.174682200916775	CC
L2_3_IT	LOC105378146	-0.0371917592664367	0.744059382466907	-0.174669382535209	0.861538013199039	0.980471501657464	-5.39398852341788	-0.174669382535209	CC
L6_CT	EID1	0.030551698793554	4.74287128476982	0.17471268862108	0.861538066628277	0.980471501657464	-5.1497499635202	0.17471268862108	CC
Micro-PVM	FAM217B	-0.0211139684066561	4.44986022016781	-0.174661117457816	0.861544211293551	0.980471501657464	-5.56131642036533	-0.174661117457816	CC
L5_IT_B	NRG2	0.0102628124079608	7.06735209299613	0.174661021262435	0.861554000871353	0.980471501657464	-5.85731797203194	0.174661021262435	CC
Sncg	SMU1	0.0164028381786898	4.90066463726706	0.174652953748148	0.861554124471365	0.980471501657464	-4.92209430387994	0.174652953748148	CC
L5_IT_B	MIR9-1HG	-0.0121625385103239	5.15231963386681	-0.17465872672238	0.861555801125511	0.980471501657464	-5.6702131090072	-0.17465872672238	CC
L4_IT	LSG1	0.0208774908092301	3.4168868129834	0.174684542512693	0.861556390768039	0.980471501657464	-5.15119133250421	0.174684542512693	CC
L5_ET	NTNG1	0.0147841137253076	8.28894109029565	0.174710594883551	0.861563505588729	0.980474292320208	-5.12084339700702	0.174710594883551	CC
Astro	LOC340512	-0.0229371892508426	2.74856391404608	-0.174615032720494	0.861573106645841	0.980478011265855	-5.66109932769176	-0.174615032720494	CC
OPC	GTF2H2C	-0.016453599473057	5.08088279556531	-0.174606110841902	0.861576098779453	0.980478011265855	-5.5887830872691	-0.174606110841902	CC
L5_IT_A	ZRSR2	0.0149598245965095	4.49069455726028	0.174602787456235	0.861591743334427	0.980484051103089	-5.4676439931126	0.174602787456235	CC
L5_ET	COPA	-0.0145453005118471	6.07357482973937	-0.17466631015197	0.861598237785498	0.980484051103089	-4.98870396311788	-0.17466631015197	CC
Sncg	PFDN5	-0.0294869981157566	4.66735445021992	-0.174585715857428	0.861606880923737	0.980484051103089	-4.89698374672146	-0.174585715857428	CC
L6_IT_Car3	USP4	-0.0192132308561932	5.57998139443645	-0.174677186559134	0.861608347889225	0.980484051103089	-5.31067134803558	-0.174677186559134	CC
L6b	IMMT	0.0179562734547292	5.03838297502108	0.174663301291954	0.861611248064769	0.980484051103089	-5.46266456204968	0.174663301291954	CC
Pvalb	HSF4	0.0185052844718161	3.79578102180821	0.174561563504889	0.861625140077041	0.980484051103089	-5.28950404994241	0.174561563504889	CC
L5_IT_A	FOXK1	0.0097709183399556	6.00808156048462	0.174553152163635	0.861630689160998	0.980484051103089	-5.61927089387902	0.174553152163635	CC
Sst	GPR158	0.012032211603482	7.66467962111956	0.174552940218569	0.861631647713471	0.980484051103089	-5.41762264904222	0.174552940218569	CC
L2_3_IT	WDR43	-0.0085100973100784	5.25051828209629	-0.174546167712257	0.861634693020527	0.980484051103089	-5.9536153807585	-0.174546167712257	CC
L6b	MSH2	-0.0162326673461649	6.12199397761325	-0.174627334375815	0.861639454616786	0.980484051103089	-5.58132667039778	-0.174627334375815	CC
L2_3_IT	LOC124909426	0.0330652417555852	1.0861329310276	0.174539993331037	0.861639537769226	0.980484051103089	-5.47181948810353	0.174539993331037	CC
L6_CT	GLE1	0.0221906896530637	4.18142267350932	0.174559054721179	0.861658583230606	0.980484051103089	-5.08960905523144	0.174559054721179	CC
Pvalb	LOC107986461	-0.0187243897114449	3.22354692195988	-0.174517176385628	0.861659967938999	0.980484051103089	-5.36425386969258	-0.174517176385628	CC
OPC	SHC4	-0.01384747275659	5.24231844244476	-0.174495252457592	0.861663091611565	0.980484051103089	-5.60633940235779	-0.174495252457592	CC
L5_IT_B	LOC124903648	0.0236970655561178	2.28685393632201	0.174520171880543	0.861664510064522	0.980484051103089	-5.26519595983144	0.174520171880543	CC
L6_IT_Car3	LONRF2	0.0154989201142492	6.76042338281714	0.17460083205818	0.861668224315363	0.980484051103089	-5.45194263960188	0.17460083205818	CC
Sst	GRIK5	-0.0141311490018198	5.66692480511366	-0.174481904385432	0.86168738551677	0.980484051103089	-5.24953451609702	-0.174481904385432	CC
Sst_Chodl	UBE3D	-0.0488961519123833	6.35049686455144	-0.174932100248525	0.86168895455467	0.980484051103089	-5.00844717630045	-0.174932100248525	CC
L6_IT	HSP90AB1	-0.0284825653497501	6.96692405382393	-0.174507368533603	0.861690262693284	0.980484051103089	-5.80597932440327	-0.174507368533603	CC
L6_IT_Car3	ZER1	-0.0161282040816006	6.64246310462275	-0.174570315778755	0.861692155097517	0.980484051103089	-5.43333267751276	-0.174570315778755	CC
Astro	LOC124902144	0.0184665827104727	4.09887617521006	0.174460477046244	0.861694386256513	0.980484051103089	-5.81694898083763	0.174460477046244	CC
Sncg	AP1M1	-0.0145941588020494	5.09507033655374	-0.17447020000148	0.861697518872651	0.980484051103089	-4.94336434591735	-0.17447020000148	CC
L4_IT	INPP5B	0.0140053340790914	5.88735613003217	0.174494946625194	0.861705122795001	0.980484051103089	-5.43808609371277	0.174494946625194	CC
OPC	LRRC7	0.0106251046795015	10.4582602146345	0.174439609540534	0.861706756379534	0.980484051103089	-5.93395909292368	0.174439609540534	CC
L5_6_NP	RGS7BP	0.015440732840356	7.08457631364027	0.174469816688267	0.861713611178228	0.980484051103089	-5.06925334453745	0.174469816688267	CC
L6b	ZNF207	0.0151515934704216	6.38619123378568	0.174530914384429	0.861715071529733	0.980484051103089	-5.61495286348951	0.174530914384429	CC
L6_CT	WBP2NL	-0.0231429421157834	4.12210365288324	-0.17447889750043	0.861721463065789	0.980484051103089	-5.08340112519923	-0.17447889750043	CC
L2_3_IT	ROPN1L	-0.0145046756116112	2.89055851135856	-0.174432234561489	0.861724091890212	0.980484051103089	-5.73793498594131	-0.174432234561489	CC
Vip	CARNMT1	0.015163054924007	4.72325269683425	0.174415966142317	0.86173073114211	0.980484051103089	-5.44473690727562	0.174415966142317	CC
Endo	ARHGAP26	0.0338629829052524	9.8453969841878	0.174623616117603	0.86173163861282	0.980484051103089	-5.06269848114178	0.174623616117603	CC
Micro-PVM	C12orf40	-0.0259187480467827	4.25752391952222	-0.174419982472073	0.861733419150837	0.980484051103089	-5.53892713916134	-0.174419982472073	CC
Astro	ZNF419	-0.0194944902121223	2.84196023010422	-0.174403562342841	0.861739047969034	0.980484051103089	-5.65218666673631	-0.174403562342841	CC
L5_IT_A	ZNF410	-0.0130010228613052	4.63856884686215	-0.174414905469574	0.861739164809004	0.980484051103089	-5.47768902439909	-0.174414905469574	CC
Astro	CROT	0.0144029032290214	4.44831093585315	0.174385716784446	0.861753051704004	0.980484051103089	-5.85985707237153	0.174385716784446	CC
L5_IT_A	NANS	0.0228898174510662	3.24806454851524	0.174383553796271	0.861763765351444	0.980484051103089	-5.27594311253068	0.174383553796271	CC
L2_3_IT	ALKBH6	0.0185586780146433	2.48524911214294	0.174379196969567	0.861765709015428	0.980484051103089	-5.65283607962059	0.174379196969567	CC
L5_IT_B	SCRG1	0.0184551378040904	3.83691509856373	0.174388085299103	0.861768146523441	0.980484051103089	-5.51829537444483	0.174388085299103	CC
L6_IT_Car3	TFB1M	0.0220392665259081	5.26120378574171	0.174470346937514	0.861770551286583	0.980484051103089	-5.27426304730512	0.174470346937514	CC
Micro-PVM	CFAP418-AS1	0.0257182809847072	5.41390763969522	0.174371653697803	0.861771341545122	0.980484051103089	-5.68536654123258	0.174371653697803	CC
L6_CT	UNC80	-0.0152395776202088	8.85438067383391	-0.174406768189196	0.861778046113471	0.980484051103089	-5.40198017955549	-0.174406768189196	CC
L6_IT	MDP1	0.0294545052978373	2.0961849516573	0.174391814049907	0.861780917276545	0.980484051103089	-5.25975350829168	0.174391814049907	CC
L6b	DENR	0.0177485646823393	5.15581661406793	0.174445921115948	0.861781728153379	0.980484051103089	-5.46819998711049	0.174445921115948	CC
Astro	LOC105376176	0.0304329702737884	2.8526936522051	0.174344107529505	0.861785703414977	0.980484051103089	-5.66977476327378	0.174344107529505	CC
L6_CT	MACROH2A2	-0.0208004935295095	4.36825019627087	-0.174392528291882	0.861789216924378	0.980484051103089	-5.10975755319959	-0.174392528291882	CC
Oligo	MTG1	-0.0126628436836601	5.62905939505288	-0.174330724589744	0.86179538163148	0.980484051103089	-5.91461940143432	-0.174330724589744	CC
L5_IT_A	C1QBP	0.0279020268737161	2.97224821162835	0.174335515847763	0.861801459282626	0.980484051103089	-5.24593540009612	0.174335515847763	CC
L5_6_NP	DYNC2LI1	0.020090250785336	5.86483406111061	0.174356995860943	0.861802125785438	0.980484051103089	-4.9746766111108	0.174356995860943	CC
L6_IT	LSM4	0.0293865258848517	3.08831528732843	0.17436084402186	0.861805214136287	0.980484051103089	-5.42205082278155	0.17436084402186	CC
L4_IT	RND1	0.0260145840494648	3.33405141539266	0.174355142662431	0.861814797790787	0.980486175120599	-5.13941588160021	0.174355142662431	CC
L5_IT_B	HSPA4L	0.017050546661142	6.10234411130342	0.174326578223167	0.861816406412593	0.980486175120599	-5.80034005620105	0.174326578223167	CC
L2_3_IT	ZNF594	-0.0085735348938776	4.99689898699428	-0.174299773464779	0.86182803115723	0.980488165339794	-5.93584110246421	-0.174299773464779	CC
L2_3_IT	AP1AR	0.0103708698019206	4.34692482143898	0.174279941179269	0.861843593316872	0.980488165339794	-5.89686445009206	0.174279941179269	CC
L6_CT	AFF3	0.0150997087581517	10.2463190405773	0.174322278871789	0.861844326086231	0.980488165339794	-5.44817484625459	0.174322278871789	CC
OPC	CA5BP1	-0.0136801049241417	4.03967521336067	-0.17426348270481	0.861844971520807	0.980488165339794	-5.42056132395938	-0.17426348270481	CC
Astro	MED19	0.0204278331355883	2.84859183979612	0.174268258843671	0.861845224184101	0.980488165339794	-5.62678433055425	0.174268258843671	CC
Sncg	TM2D3	0.0219924143773007	5.28527937722134	0.174280801430471	0.861846131865678	0.980488165339794	-4.94841446394842	0.174280801430471	CC
Astro	LOC124900979	-0.0226890844330716	2.91636519529611	-0.17425851024917	0.861852874259869	0.980489635698951	-5.67987440239184	-0.17425851024917	CC
OPC	ATF6B	0.016273870007222	4.3160871960767	0.174231189708008	0.861870313840678	0.980489635698951	-5.46383509638358	0.174231189708008	CC
Lamp5	EEF1E1	0.0169698686632935	4.32603528406819	0.174237755778933	0.861873272439588	0.980489635698951	-5.47877552463211	0.174237755778933	CC
L5_IT_A	ZFYVE21	-0.0134499302706549	4.94456620121518	-0.174229310713633	0.861884796378725	0.980489635698951	-5.50477390163788	-0.174229310713633	CC
L2_3_IT	ZBTB38	0.0084185143643301	6.94112218428643	0.174225696263	0.861886158936696	0.980489635698951	-5.99326349193376	0.174225696263	CC
L5_ET	CDC25B	-0.0208546157732522	4.81206448343613	-0.174295321419168	0.86188921220316	0.980489635698951	-4.87825132320545	-0.174295321419168	CC
Vip	HECTD4	0.0087657625767366	8.16931827356437	0.174209459780561	0.861892781049991	0.980489635698951	-5.77981887944098	0.174209459780561	CC
L6_IT_Car3	PURG	-0.0166805349279753	6.05590438925381	-0.174313708562833	0.861893390847576	0.980489635698951	-5.38110383652034	-0.174313708562833	CC
Lamp5	SV2B	0.0255711939986026	3.14873761917226	0.174207935448745	0.861896672976982	0.980489635698951	-5.35776611183286	0.174207935448745	CC
Sst	RAP1B	0.0120703579422522	5.95378883592292	0.174206879476524	0.861903188566817	0.980489635698951	-5.28324984588386	0.174206879476524	CC
L5_6_NP	HECW2	-0.0129960551116635	8.54735484515818	-0.17422804786063	0.861903295258038	0.980489635698951	-5.15509614546075	-0.17422804786063	CC
OPC	VBP1	-0.0170171241573774	4.07428306960219	-0.174188654761714	0.861903693873011	0.980489635698951	-5.41658080971026	-0.174188654761714	CC
L6_CT	HDGFL2	0.02128423910667	4.41612486302621	0.174238208850419	0.861910278105797	0.980489635698951	-5.11483268385963	0.174238208850419	CC
L6_IT_Car3	FGF14	0.0141572353430448	10.983247212913	0.174289084413174	0.861912702002331	0.980489635698951	-5.64075716276171	0.174289084413174	CC
Astro	TMEM35B	-0.0260636261444978	2.36205261614465	-0.174154541609822	0.861934463035458	0.980502610966628	-5.58245865365195	-0.174154541609822	CC
L5_ET	PLPPR5-AS1	-0.0202675205136969	5.27960587591732	-0.174227658536758	0.861942283696821	0.980502610966628	-4.92108103705292	-0.174227658536758	CC
Lamp5	PPP5D1P	-0.0191078478676972	3.56803235563778	-0.174139128484625	0.861950667477782	0.980502610966628	-5.38359123400975	-0.174139128484625	CC
Endo	CNOT2	-0.0391742815838225	7.94796288232609	-0.174344021477284	0.861950766027727	0.980502610966628	-4.93069154786862	-0.174344021477284	CC
Pvalb	SMIM29	-0.0300100035404667	3.17064970771469	-0.174143760436686	0.861952975365449	0.980502610966628	-5.2001981313954	-0.174143760436686	CC
L5_IT_A	DLGAP2	0.0099524551577566	10.6716991270562	0.17414110933911	0.861954007454613	0.980502610966628	-5.78862069652122	0.17414110933911	CC
OPC	NFAT5	-0.0093273024116307	7.76882676872342	-0.174121051299493	0.86195674736685	0.980502610966628	-5.85823396724047	-0.174121051299493	CC
OPC	GALNTL6	-0.0217700814794309	6.33417513140404	-0.174111326404501	0.861964379271065	0.98050354008067	-5.72788668200712	-0.174111326404501	CC
L5_ET	KAT2B	-0.0222145244096353	5.13752518704737	-0.174196287716451	0.86196688966537	0.98050354008067	-4.91848303268275	-0.174196287716451	CC
L6_CT	GIT2	0.0143943863386822	6.5511975994978	0.174149042984761	0.861980228822341	0.980512861661829	-5.28152045655847	0.174149042984761	CC
L5_ET	GPATCH1	-0.0224818952696453	3.64339472612169	-0.174170144259436	0.861987395610704	0.980512861661829	-4.80315802539461	-0.174170144259436	CC
L6b	CHD1L	0.016859347815996	5.93154042348023	0.174181545994487	0.86198907273551	0.980512861661829	-5.56621933205987	0.174181545994487	CC
L6_CT	FOXO3	-0.0139032475138571	6.47925605585204	-0.174121030478932	0.862002204888673	0.980519805274355	-5.2788577202732	-0.174121030478932	CC
L5_IT_B	GRIK2	-0.0123235558012956	10.160642241871	-0.174082856489799	0.862007641295137	0.980519805274355	-5.91000387884497	-0.174082856489799	CC
L5_IT_B	ZBTB16	0.0116264869751478	8.49656794680177	0.174080835156814	0.86200922735679	0.980519805274355	-5.9042078688163	0.174080835156814	CC
Oligo	LOC107986997-1	-0.0203964950734597	3.7243474420375	-0.174048969365211	0.862016489393988	0.980519805274355	-5.67040399958384	-0.174048969365211	CC
L4_IT	FNBP1	-0.011261790902205	6.71960931769518	-0.174095501471254	0.862018491188441	0.980519805274355	-5.53268025194681	-0.174095501471254	CC
Sncg	SLC6A15	0.0136982337522621	5.90810349098749	0.174036918093222	0.862037503999142	0.980533213059998	-5.00366009077104	0.174036918093222	CC
L6_IT	CFAP210	-0.0197580083297828	2.83589213226671	-0.174062086804891	0.862039604367559	0.980533213059998	-5.39165325312051	-0.174062086804891	CC
L6_IT	IGSF22	0.0225879753411036	2.10960273363008	0.174027379140354	0.862066835091118	0.98055740642971	-5.27858519980439	0.174027379140354	CC
L5_ET	EXOC6	-0.0126662338683586	7.04620903302236	-0.174063487311503	0.862071054287152	0.98055740642971	-5.05432824525201	-0.174063487311503	CC
Sncg	FYTTD1	0.0164908834736081	4.69257226838464	0.173977225234166	0.862084345466349	0.98055740642971	-4.91173369598585	0.173977225234166	CC
L6_IT	CNN3-DT	0.0201604136031364	2.76225945417048	0.173996018248895	0.862091440166591	0.98055740642971	-5.36952358354682	0.173996018248895	CC
L5_IT_B	LOC105377993	-0.0166371312140475	3.69626039263255	-0.173967797274654	0.8620979246951	0.98055740642971	-5.51447775151387	-0.173967797274654	CC
Lamp5	CPEB1-AS1	-0.0182683441756878	4.11457785984218	-0.173950881476709	0.862098392813605	0.98055740642971	-5.46059374991405	-0.173950881476709	CC
Vip	FAM107B	-0.0167412221325178	4.60535738393083	-0.173942528183131	0.862102256600706	0.98055740642971	-5.42992738733214	-0.173942528183131	CC
L6_IT_Car3	CHD3	0.0227110197821612	5.1488791622011	0.174045974188021	0.862103362372878	0.98055740642971	-5.26898676494397	0.174045974188021	CC
Sst	PTCD3	0.0132961419593594	5.96907612039316	0.173948282595404	0.862106110564741	0.98055740642971	-5.27855409873325	0.173948282595404	CC
OPC	FKRP	-0.0234937977914798	2.98467809573468	-0.17392895361969	0.862107504211151	0.98055740642971	-5.24449630548465	-0.17392895361969	CC
L6_IT	DYNLT3	-0.0207497640812254	3.58406273880811	-0.173969270740209	0.862112425788709	0.980557700516288	-5.50495516555904	-0.173969270740209	CC
L2_3_IT	SACS	0.0087023038007194	6.84892629984391	0.173929078298937	0.862118920201546	0.980559783516485	-5.9937676609035	0.173929078298937	CC
Pvalb	HIGD2A	0.0320648446426787	2.3796039331255	0.173914981287317	0.862132500437447	0.980568369492773	-5.14912098613584	0.173914981287317	CC
Astro	SLC29A3	-0.019552955754384	3.08033003357261	-0.173883007941216	0.862147554479731	0.980568369492773	-5.70669708487681	-0.173883007941216	CC
L5_6_NP	NOL10	0.0138557601010981	6.15036189233717	0.173911553979253	0.862151618368698	0.980568369492773	-4.99741410580712	0.173911553979253	CC
L5_ET	MYH9	-0.0224100882817475	5.04249591671712	-0.173959202440504	0.862152853886207	0.980568369492773	-4.90436635326525	-0.173959202440504	CC
Astro	POLR1B	-0.0199060999672219	2.99430234040346	-0.173873240487239	0.862155219871952	0.980568369492773	-5.65354099752878	-0.173873240487239	CC
Pvalb	KCNA2	0.0140304057433559	5.62411538797712	0.173873914336229	0.862164726806798	0.980568369492773	-5.51152575844022	0.173873914336229	CC
L5_IT_B	LOC105377694	0.0246205200885802	2.49368835559833	0.173881315751116	0.862165785262695	0.980568369492773	-5.31024167478821	0.173881315751116	CC
Oligo	CWC22	0.0123315383487762	5.34228662707776	0.173852123993406	0.862170970512696	0.980568369492773	-5.89684300459858	0.173852123993406	CC
Pvalb	RNF103	0.0132449857794162	4.3490495639983	0.173860547406513	0.86217521625519	0.980568369492773	-5.36807271191369	0.173860547406513	CC
Vip	HDAC4	-0.0108359247258093	7.10193656925807	-0.173844834988067	0.862178924138921	0.980568369492773	-5.70393070559763	-0.173844834988067	CC
Pvalb	HACL1	0.0101772057604691	5.52899796711675	0.173854403047038	0.86218003793473	0.980568369492773	-5.50625218484984	0.173854403047038	CC
L5_IT_B	PDE4B	-0.0122422985790099	9.06821432051677	-0.173857189990087	0.862184716516512	0.980568369492773	-5.9082556479589	-0.173857189990087	CC
L5_ET	DR1	0.0230793393859259	3.9168731078615	0.173910832577605	0.862190795039749	0.980568369492773	-4.81095857654748	0.173910832577605	CC
L6_CT	KLHL2	0.0153094381356326	7.05814702457654	0.173870999600482	0.86219836116992	0.980568369492773	-5.31317577510789	0.173870999600482	CC
Micro-PVM	B3GNT2	0.022786921659055	4.39505765090061	0.173827147826908	0.862198624023148	0.980568369492773	-5.54324466679182	0.173827147826908	CC
Astro	LOC107984755	-0.021051044912355	2.86760377715943	-0.173809061647245	0.862205587056775	0.980568369492773	-5.65837965488705	-0.173809061647245	CC
neurons_unk	FOXN3	0.0630216849246656	9.90319889548224	0.174475329115481	0.862207838271119	0.980568369492773	-4.63061870688765	0.174475329115481	CC
Sst	ASIC1	-0.0189941675401257	4.09259585697472	-0.173815378775073	0.862210404291115	0.980568369492773	-5.09660503215562	-0.173815378775073	CC
L2_3_IT	ATP10B	-0.0152173617700477	2.04314397251703	-0.173801578292864	0.862218975380942	0.980572813956539	-5.63014020411111	-0.173801578292864	CC
OPC	FMC1	0.0248792517953489	3.08745983844604	0.173756955136539	0.862242491650145	0.980581223582635	-5.24867748975387	0.173756955136539	CC
Pvalb	ABCA2	0.0118685274142831	4.58493661165863	0.173771347773417	0.862245214628416	0.980581223582635	-5.39090846736167	0.173771347773417	CC
Pvalb	NIPSNAP3B	0.014675155547616	3.95169476988858	0.173759814768926	0.862254265099034	0.980581223582635	-5.32421452602276	0.173759814768926	CC
OPC	RTN4RL1	-0.017642040054273	4.1523701383973	-0.173741508884969	0.86225461433892	0.980581223582635	-5.48455468511872	-0.173741508884969	CC
L5_6_NP	HAUS7	-0.0292295884869056	4.08916491671626	-0.173770905309096	0.862261976623587	0.980581223582635	-4.8436109705828	-0.173770905309096	CC
Pvalb	VWA5A	0.0149148992226331	4.39791985727194	0.173743532279854	0.862267042736217	0.980581223582635	-5.37373648579519	0.173743532279854	CC
L5_IT_B	AKIP1	-0.0189697844607279	3.20918419446991	-0.173752149318122	0.862267141857281	0.980581223582635	-5.41109093945331	-0.173752149318122	CC
L2_3_IT	PTPRG	0.0127397996516362	8.91101734473319	0.173737125940775	0.862269554984978	0.980581223582635	-5.95892562190925	0.173737125940775	CC
L6b	LRP1B	-0.0161281584565555	12.5730215412219	-0.173822689086213	0.862270533044278	0.980581223582635	-5.88108530865512	-0.173822689086213	CC
L2_3_IT	PRCP	0.015017998353864	4.93287002021461	0.173727315163121	0.862277254137173	0.980581223582635	-5.93587899225588	0.173727315163121	CC
L5_6_NP	FARP2	-0.0183596986607083	5.40899591911284	-0.173747394891533	0.862280424049269	0.980581223582635	-4.93865964696314	-0.173747394891533	CC
Sst	ZNF276	0.0187709485284153	4.14163706825402	0.173720046674318	0.862285215822672	0.980581223582635	-5.08903151765043	0.173720046674318	CC
Astro	PPIH	-0.0175126298365268	3.30190136107844	-0.173701382645714	0.862290094187033	0.980581223582635	-5.69906335861334	-0.173701382645714	CC
Oligo	RORB	-0.0266207834260741	4.64130421312537	-0.173685384652807	0.862301829054224	0.980581223582635	-5.81437892492203	-0.173685384652807	CC
L2_3_IT	KRT10	0.0317726545959175	1.89013921161486	0.173682554309821	0.862312381043161	0.980581223582635	-5.58418123770008	0.173682554309821	CC
Lamp5	EIF3K	-0.015435778039387	5.37688503174768	-0.17367504577772	0.86231486145777	0.980581223582635	-5.64406447749966	-0.17367504577772	CC
L6_IT	CNTNAP3C	0.0166718733849551	4.67231965334808	0.173710355886628	0.862315570878783	0.980581223582635	-5.65422104443272	0.173710355886628	CC
Pvalb	WDR20	0.0098074042958137	5.64498914735785	0.173670105935097	0.862324664303784	0.980581223582635	-5.51320175808374	0.173670105935097	CC
Lamp5	HYLS1	0.0215016033150883	3.43897685522342	0.173661187992594	0.862325736960376	0.980581223582635	-5.33591455815641	0.173661187992594	CC
L5_IT_B	ARHGEF1	-0.0148193912844252	3.85183327138988	-0.173670241403627	0.862331415989571	0.980581223582635	-5.50831960099465	-0.173670241403627	CC
Sncg	EIF3L	-0.0166720631529249	5.25666265694097	-0.1736617226828	0.862331930980436	0.980581223582635	-4.95293264286183	-0.1736617226828	CC
Micro-PVM	ST8SIA4	0.0153590211488767	8.39759862285404	0.173635214631671	0.86234924677506	0.980581223582635	-5.95089024493214	0.173635214631671	CC
Sst	LOC105371864	0.0203056338610649	3.90461627087573	0.173637377045658	0.862350091532288	0.980581223582635	-5.0724482557965	0.173637377045658	CC
L5_ET	MSI2	0.0128624750894714	7.6778283255904	0.173706318911747	0.862351218404882	0.980581223582635	-5.09092234109935	0.173706318911747	CC
L2_3_IT	DCX	0.0184042978668493	4.89266701541205	0.17361207359631	0.862367692640811	0.980581223582635	-5.93576404030977	0.17361207359631	CC
OPC	LOC124902662	-0.0231532333116322	2.8290780250765	-0.173592874948419	0.862371268451056	0.980581223582635	-5.23204676641818	-0.173592874948419	CC
L6_IT_Car3	EXTL3	-0.0241656837945983	3.99936733694099	-0.173696273056513	0.862377631430149	0.980581223582635	-5.12268463662482	-0.173696273056513	CC
neurons_unk	HMGB1	-0.0833320032711197	7.81500015973623	-0.174255176989386	0.862379915122927	0.980581223582635	-4.61796690227608	-0.174255176989386	CC
Astro	CHTOP	-0.0124665812433682	4.8676175514407	-0.17358625064796	0.862380452231375	0.980581223582635	-5.89485361247562	-0.17358625064796	CC
Micro-PVM	CTSB	-0.0214168764846359	8.75813599527041	-0.173586293671522	0.862387639115673	0.980581223582635	-5.9694834054211	-0.173586293671522	CC
L5_IT_B	HNRNPA2B1	0.0098871798130575	6.57056275787658	0.173596588440426	0.862389213146821	0.980581223582635	-5.82965943384344	0.173596588440426	CC
L5_IT_B	CHST8	0.0157481890642399	4.98805775278518	0.173587133569598	0.862396632653074	0.980581223582635	-5.65996289768327	0.173587133569598	CC
L5_IT_B	RBM38	0.0202220297182648	2.43931199043427	0.173583605115356	0.862399401534686	0.980581223582635	-5.27946514283464	0.173583605115356	CC
OPC	LOC728715	0.0330815574962777	2.68009316875683	0.173555504336228	0.862400598942088	0.980581223582635	-5.20120270807223	0.173555504336228	CC
L6_IT	PIAS3	-0.0190497496744661	2.32664237599145	-0.173599067039245	0.862402891147308	0.980581223582635	-5.30890455049698	-0.173599067039245	CC
Pvalb	TALDO1	-0.0162002173068985	3.74122901446513	-0.173569293860646	0.86240377811708	0.980581223582635	-5.28550800508007	-0.173569293860646	CC
L6_IT_Car3	FCHO1	0.020989496231944	4.5245861590305	0.173659969904139	0.862406104794965	0.980581223582635	-5.19666139764599	0.173659969904139	CC
L4_IT	PAX8-AS1	-0.0490289841509252	2.93251722539417	-0.173595875480176	0.862410483232788	0.980581223582635	-5.09411384303293	-0.173595875480176	CC
L5_IT_A	AP3M2	-0.0160631059832982	4.48626880391099	-0.173541870497448	0.862424254759789	0.980581223582635	-5.44794161216245	-0.173541870497448	CC
Vip	CHD7	-0.0113918212446479	6.63552388030374	-0.173527986823287	0.862427588831976	0.980581223582635	-5.66880970598419	-0.173527986823287	CC
Oligo	THRA	0.0120752939690691	6.2456415260503	0.173523373658517	0.862428980395875	0.980581223582635	-6.00579994090861	0.173523373658517	CC
Sncg	PRUNE2	-0.0100906982235659	6.87456519865381	-0.173536539757079	0.8624301700339	0.980581223582635	-5.06500255064383	-0.173536539757079	CC
Astro	SPIN4-AS1	0.0262723790203868	2.88732617330374	0.173522865252823	0.862430199214588	0.980581223582635	-5.66741175997132	0.173522865252823	CC
OPC	MTFMT	-0.014477134025779	4.41627808447671	-0.173511351278807	0.862435252911808	0.980581223582635	-5.48323018387077	-0.173511351278807	CC
Astro	LYPD1	-0.027637294990313	3.91676086976767	-0.173507901823191	0.862441943096096	0.980581223582635	-5.77090450692274	-0.173507901823191	CC
Sncg	LTBP3	-0.0187932623899481	4.87127921531002	-0.17351939465717	0.862443625058194	0.980581223582635	-4.91764647122549	-0.17351939465717	CC
L5_IT_B	ACOT11	0.014752362636446	6.17625164591775	0.173522632425549	0.862447248863427	0.980581223582635	-5.80003742964999	0.173522632425549	CC
Oligo	ZNF121	-0.0146884538847623	4.35998396849426	-0.173491427053133	0.862454053524305	0.980581223582635	-5.76132030097263	-0.173491427053133	CC
neurons_unk	PHF3	0.0673756791524379	8.07313717938448	0.174155728905954	0.862457648640392	0.980581223582635	-4.6201778759712	0.174155728905954	CC
Sncg	RAB11FIP2	-0.0143959665498302	5.57435756621467	-0.173499132422459	0.862459526379939	0.980581223582635	-4.98487527862875	-0.173499132422459	CC
Micro-PVM	KIF26B	-0.0312056912957553	6.60192524568783	-0.173470926100198	0.862478178928742	0.98058597206685	-5.76886182948676	-0.173470926100198	CC
L4_IT	FAM20C	0.0201030514095091	4.02067507890776	0.173506417001348	0.862480673371746	0.98058597206685	-5.23309022141108	0.173506417001348	CC
L5_IT_B	DHTKD1	-0.0133768070669612	4.46899148812915	-0.173475407186163	0.862484308453458	0.98058597206685	-5.59456739098368	-0.173475407186163	CC
L2_3_IT	PHTF1	-0.0089856783084994	6.1721332151849	-0.173463095072328	0.862484609703362	0.98058597206685	-5.98601144830751	-0.173463095072328	CC
L5_IT_A	OPHN1	-0.0105869212748333	7.10655182684083	-0.173453029965026	0.862493975760125	0.98058597206685	-5.69949114384579	-0.173453029965026	CC
OPC	MAP3K5	0.0104104854202302	7.96093990254107	0.173432215495667	0.862497364092187	0.98058597206685	-5.87003831754048	0.173432215495667	CC
Vip	PTPRJ	-0.0101225141196165	7.77492711080142	-0.173438076749316	0.862498153401998	0.98058597206685	-5.75067182879688	-0.173438076749316	CC
L6_IT	ACTR8	0.0138307788824316	3.57625390012159	0.173474020549544	0.862501008062699	0.98058597206685	-5.49399157123115	0.173474020549544	CC
L5_IT_A	CPNE8	0.0202295074658127	6.15266051223942	0.173435879064767	0.862507435708461	0.980587474547745	-5.64802425040681	0.173435879064767	CC
Pvalb	AGO1	-0.0107111813219657	5.45233632915625	-0.173431831650746	0.86251165592615	0.980587474547745	-5.49131093479451	-0.173431831650746	CC
L4_IT	MAT2A	0.0168814421120631	4.79982340448458	0.173459517378259	0.862517471786991	0.980588563245319	-5.31642576811253	0.173459517378259	CC
Sncg	BCAS2	-0.0229403519362004	3.95929454304712	-0.173419602839106	0.862521939855959	0.980588563245319	-4.84757891219575	-0.173419602839106	CC
Vip	IRAK2	0.0193798121385465	3.45181913848418	0.173386523601637	0.862538614614018	0.980602218978051	-5.25376249255555	0.173386523601637	CC
L6_CT	LOC124902796	0.026282345647284	4.76553688459362	0.173429157230352	0.862545019956018	0.980604199540628	-5.2098850488192	0.173429157230352	CC
L5_ET	NAA20	-0.0216517232064545	4.21897435668905	-0.173443536610065	0.86255735692285	0.980612923549828	-4.83715352929263	-0.173443536610065	CC
L4_IT	NTRK2	0.0117426712182179	9.65916203266312	0.173369058487162	0.862588448556515	0.980637191565041	-5.71590777516725	0.173369058487162	CC
Lamp5	PDCD11	0.0173002359472263	3.99159406941852	0.173315088859015	0.862597361913226	0.980637191565041	-5.43829706491456	0.173315088859015	CC
Pvalb	SPTBN2	0.0123964211320812	5.54673102849152	0.173321852268231	0.862597967581063	0.980637191565041	-5.49714605967391	0.173321852268231	CC
OPC	TMEM127	0.0181994970539089	3.25250491786926	0.173298339499286	0.862602441090202	0.980637191565041	-5.27762477819118	0.173298339499286	CC
L5_IT_B	RNF13	0.0096691823294619	6.99048593023242	0.173320318253643	0.862606015272675	0.980637191565041	-5.85713422508486	0.173320318253643	CC
Pvalb	DIS3L2	0.0105315728423638	7.2625689157175	0.173310746214319	0.862606683687546	0.980637191565041	-5.6408387584475	0.173310746214319	CC
L5_IT_A	PCGF5	-0.0133800667037657	6.46697502478448	-0.173284832450237	0.86262597814102	0.980653824502805	-5.66824201254849	-0.173284832450237	CC
Lamp5	CCNI	-0.0165406539919564	5.93174662977075	-0.173263574020618	0.862637793105312	0.980654575109751	-5.7223143400443	-0.173263574020618	CC
Lamp5	CDAN1	0.0187482396053425	3.17347939517799	0.173250557645436	0.862648009006976	0.980654575109751	-5.30623580427385	0.173250557645436	CC
L4_IT	RPL39	-0.0341476671942588	3.21018264481624	-0.173292664033405	0.86264839081749	0.980654575109751	-5.1597812172561	-0.173292664033405	CC
L5_IT_B	COL14A1	-0.0300144224415918	1.87582660545304	-0.173258492711646	0.862654534094881	0.980654575109751	-5.16227629864935	-0.173258492711646	CC
Astro	HSPBP1	0.0219269412208944	2.7295698191225	0.173230811267874	0.862659420076278	0.980654575109751	-5.61323460541611	0.173230811267874	CC
L5_6_NP	GNG7	-0.0210727695119949	5.16940247328031	-0.173263389146576	0.862660215503895	0.980654575109751	-4.92690710512049	-0.173263389146576	CC
L6_IT	SLC1A1	0.0114469607896819	6.01968993274892	0.173264858679228	0.862665130350767	0.980654575109751	-5.75630670075255	0.173264858679228	CC
Lamp5	FNBP1L	-0.0112215418248824	7.6001950105136	-0.173225625356522	0.862667577177838	0.980654575109751	-5.87933933045363	-0.173225625356522	CC
L6_CT	TXNRD1	-0.0169768486113154	5.19606631321635	-0.173266956822676	0.862672285166164	0.980654575109751	-5.17943953561923	-0.173266956822676	CC
Sst	BIVM	-0.0118485709223177	6.33699794372068	-0.173225486066199	0.862673340505203	0.980654575109751	-5.31601107835197	-0.173225486066199	CC
L2_3_IT	POLQ	-0.0179830052765448	3.50524639978256	-0.173216761728132	0.862677936653537	0.980654575109751	-5.82437667466924	-0.173216761728132	CC
L6_CT	SNAP91	-0.0127148201752719	8.77204201102844	-0.173226111945918	0.862704333321543	0.9806781734431	-5.40314315967556	-0.173226111945918	CC
Pvalb	RPS26	-0.0279248008200056	3.39351639971605	-0.173181621099522	0.862708023191932	0.9806781734431	-5.25049978321698	-0.173181621099522	CC
Lamp5	PDE10A	0.0140292296321586	9.4371692913071	0.173159619801947	0.862719382216724	0.980685784398324	-5.95427706720461	0.173159619801947	CC
Sst_Chodl	RAP1A	0.0426185209393267	6.14287461883328	0.17360872790428	0.862724614764272	0.980686431110277	-4.98546028436933	0.17360872790428	CC
L6b	LZTS1	0.0229163287959532	5.36977050989831	0.173228655228426	0.862736487277731	0.980690104863349	-5.494808061426	0.173228655228426	CC
Vip	ABCC5	-0.0104532459863357	6.90787532114804	-0.173128037043185	0.862741491885454	0.980690104863349	-5.68787981365686	-0.173128037043185	CC
Astro	LAPTM4A	0.024935370745902	4.99417707708358	0.173125464442653	0.862742105220657	0.980690104863349	-5.92197611126299	0.173125464442653	CC
Sst	AXIN2	-0.0189565898364245	4.13515263573672	-0.173132267192066	0.862746501203564	0.980690104863349	-5.09471508449	-0.173132267192066	CC
L6b	SLIT2	0.0315226467657334	4.16267130223592	0.173200146410987	0.862758850525767	0.980694231450077	-5.37181397689801	0.173200146410987	CC
L5_IT_B	PLAAT1	-0.0137819090243517	4.37945438842503	-0.173124186033508	0.862759935729283	0.980694231450077	-5.59067982561962	-0.173124186033508	CC
L6_IT_Car3	RAB21	-0.0217043453351848	5.34151056267684	-0.1732009730245	0.862766121780091	0.980694231450077	-5.30162595593604	-0.1732009730245	CC
Sncg	PHACTR1	-0.0130669605665509	9.80508422021639	-0.173098686276993	0.862773798552169	0.980694231450077	-5.14831444039228	-0.173098686276993	CC
L5_ET	RALB	-0.0226352802233861	3.92688588111404	-0.173166602513829	0.862774606998516	0.980694231450077	-4.81643459473439	-0.173166602513829	CC
L2_3_IT	CKMT2	0.0192466925298766	4.06376639794031	0.173089122551841	0.862778113495389	0.980694231450077	-5.85792446909797	0.173089122551841	CC
Sst_Chodl	ZNF37BP	-0.0404017611309804	6.71896824415927	-0.17352807542513	0.862787740553651	0.980696870858615	-5.04419681643086	-0.17352807542513	CC
Pvalb	LINC00461	0.0080635404847391	7.34261120572775	0.173077471829845	0.862789762904384	0.980696870858615	-5.64228267947064	0.173077471829845	CC
L6b	TTI1	-0.0218329234333368	4.13282253263656	-0.173138533143673	0.862807182366051	0.980705724667939	-5.33335992470061	-0.173138533143673	CC
Sst	RAPGEF6	0.0104198223132427	8.14274801884896	0.173053861429357	0.862808037089982	0.980705724667939	-5.44153586920616	0.173053861429357	CC
Astro	PASK	-0.0191680132512678	2.3687615480924	-0.173035277945447	0.862812892455215	0.980705724667939	-5.58788337584227	-0.173035277945447	CC
Oligo	TPP1	-0.0193347651268348	4.26794367473247	-0.173030013523568	0.862816207119499	0.980705724667939	-5.73875020419172	-0.173030013523568	CC
L6_IT	PYCR2	-0.0243312490252007	2.10947808082735	-0.173055994472428	0.862829025044006	0.980711991190868	-5.26762213800077	-0.173055994472428	CC
L4_IT	PANK1	0.0196799852525265	4.57445204785727	0.17305987988405	0.862831047850717	0.980711991190868	-5.29807413120189	0.17305987988405	CC
L4_IT	NUP205	-0.0166361965069286	4.75466807006257	-0.173038406690692	0.862847897437229	0.980725841795211	-5.31005215307947	-0.173038406690692	CC
L5_IT_A	SDCBP2-AS1	-0.0148967189777096	4.95273077684521	-0.172963664864689	0.862878043059616	0.980752159052754	-5.51909081246939	-0.172963664864689	CC
Micro-PVM	CLCN4	0.0216084512759339	4.25173122398862	0.172958462580839	0.86288037938459	0.980752159052754	-5.52396198407725	0.172958462580839	CC
Oligo	RUVBL1	0.0164835702521463	3.87120255331466	0.172938294774929	0.862888198666006	0.980754415547875	-5.69296476913137	0.172938294774929	CC
Micro-PVM	CYBC1	0.0176842678181234	5.6941785376645	0.172933753787372	0.862899772672568	0.980754415547875	-5.70526360563737	0.172933753787372	CC
L6_CT	STIMATE	-0.0169344147571126	4.9430016403294	-0.17297093884091	0.862904555207215	0.980754415547875	-5.16165266539508	-0.17297093884091	CC
OPC	KIAA1143	0.018089803682512	3.26316937607917	0.172913411898617	0.86290457787779	0.980754415547875	-5.27889254062951	0.172913411898617	CC
L6_CT	TMSB10	-0.0318695973504782	4.99449454013193	-0.172969499719164	0.862905684441068	0.980754415547875	-5.17042624101788	-0.172969499719164	CC
L2_3_IT	CDADC1	-0.0108310998400483	3.75384335927348	-0.172908049685704	0.862920231265452	0.980763204571043	-5.83356923355109	-0.172908049685704	CC
L2_3_IT	LOC112268474	0.0128571389553977	5.05083946351614	0.17290484653014	0.862922745350694	0.980763204571043	-5.95249661364215	0.17290484653014	CC
L4_IT	ZC3H15	-0.0167456478516629	5.35156900612365	-0.172933555298408	0.862930173138066	0.980763669841805	-5.38596612317869	-0.172933555298408	CC
Astro	ENPP4	-0.0197305970859003	4.21440109498434	-0.172882917159839	0.86293248270972	0.980763669841805	-5.84351302581231	-0.172882917159839	CC
L5_IT_A	KIAA0408	0.0135416218186997	6.28696684900209	0.1728757365903	0.86294705507431	0.980768392046319	-5.65376939242245	0.1728757365903	CC
Lamp5	TMEM63B	0.0190425384947468	3.96622548926975	0.172866069851764	0.86294978467948	0.980768392046319	-5.43657026106283	0.172866069851764	CC
L2_3_IT	ARID4B	-0.0086923325187632	7.66523803697029	-0.172869319735168	0.862950629632241	0.980768392046319	-5.98800628364422	-0.172869319735168	CC
L6_CT	BTBD1	0.0157119142570648	5.22037855625989	0.172863810860288	0.862988615958332	0.98080396222114	-5.18339083040271	0.172863810860288	CC
L6_IT_Car3	SIDT1	-0.0170509827207186	7.53686940003948	-0.17291396208777	0.862991255207084	0.98080396222114	-5.51951990850391	-0.17291396208777	CC
L5_IT_B	ERLEC1	-0.0167192646862853	4.97667177068412	-0.172820053446877	0.862998623003226	0.980804626461634	-5.66357700486086	-0.172820053446877	CC
Micro-PVM	CYP27A1	0.0354964240283633	5.34821189509442	0.172804568694819	0.863001168040919	0.980804626461634	-5.68355615270932	0.172804568694819	CC
OPC	CNTNAP2	-0.0172461879636143	8.81476036554535	-0.172764189421808	0.863021710797001	0.980818187847613	-5.89427269537975	-0.172764189421808	CC
neurons_unk	FGF14	-0.0523860620732459	12.5779616002011	-0.173415189437826	0.863036533864615	0.980818187847613	-4.64775519071711	-0.173415189437826	CC
Pvalb	DACH1	0.0355801840763833	4.70152237720142	0.172759316739914	0.863039470472413	0.980818187847613	-5.42345816775229	0.172759316739914	CC
L5_IT_B	SEC1P	-0.020439930285298	2.38399420304333	-0.172751992473538	0.863052039883234	0.980818187847613	-5.26171569487866	-0.172751992473538	CC
Sncg	AP1S3	-0.0213347516324995	3.84046900724039	-0.172737516211755	0.863057265446504	0.980818187847613	-4.83560918982251	-0.172737516211755	CC
Sncg	FKBP3	0.0154673363340511	5.59651411617615	0.172734809685556	0.863059389750016	0.980818187847613	-4.98230124305078	0.172734809685556	CC
Astro	CHMP3-AS1	-0.0283080838598575	2.23914889686286	-0.172717497586499	0.863062326586905	0.980818187847613	-5.57380222064018	-0.172717497586499	CC
L4_IT	SLC16A14	0.0173982829926885	4.13536689765086	0.172744615436707	0.863078435898507	0.980818187847613	-5.24647554888521	0.172744615436707	CC
L5_6_NP	RAB4A	-0.020822592632806	4.4052142789335	-0.172721781433174	0.863085244272283	0.980818187847613	-4.87227775864948	-0.172721781433174	CC
L6_CT	COX16	0.0197067536270554	4.68254958399881	0.172736090483124	0.863088837115207	0.980818187847613	-5.13888906086501	0.172736090483124	CC
L5_ET	NRDC	0.0104770350519521	6.80913762438627	0.172764015374578	0.863090448451887	0.980818187847613	-5.04019766061298	0.172764015374578	CC
L5_ET	RHBDL2	0.0253295774081462	3.86070823825797	0.172761414543504	0.863092488952347	0.980818187847613	-4.81355990702114	0.172761414543504	CC
OPC	ENTPD4	-0.0107464686604101	5.07242731398894	-0.172672017430736	0.863094063172629	0.980818187847613	-5.58945018400513	-0.172672017430736	CC
L6_IT	ZFPM2	0.0149793063881956	8.51253604695451	0.172717873559083	0.863094359457033	0.980818187847613	-5.86217067360528	0.172717873559083	CC
L5_6_NP	SLC36A1	0.0145815654407431	7.13439157604151	0.172703597208603	0.863099515108246	0.980818187847613	-5.06459677051142	0.172703597208603	CC
Micro-PVM	ANO6	0.0147862328567054	7.0302062124541	0.172678190203359	0.863100362754014	0.980818187847613	-5.84360968092301	0.172678190203359	CC
Sst	SF3A1	0.0183214960139026	3.90780236309064	0.172665642806511	0.863112738499234	0.980818187847613	-5.06134107910535	0.172665642806511	CC
L6b	ATF1	0.0189626810414313	5.30739476524981	0.172748287605625	0.863113318180539	0.980818187847613	-5.49212149742233	0.172748287605625	CC
Micro-PVM	FAM118B	0.0166763319952999	5.30245018340399	0.172660100110827	0.863114561879412	0.980818187847613	-5.6521518897566	0.172660100110827	CC
L6_IT_Car3	DCX	-0.0203856245108562	5.56920444273904	-0.172745082617274	0.863123730730955	0.980818187847613	-5.30506177231683	-0.172745082617274	CC
L4_IT	SPCS3	0.016968894421161	4.724659824443	0.172686128565706	0.863124332044478	0.980818187847613	-5.32061407965008	0.172686128565706	CC
OPC	LOC124902812	0.0387130300121834	2.79047230233266	0.172632809697513	0.863124840472266	0.980818187847613	-5.24655732933776	0.172632809697513	CC
L5_IT_A	CCT8	0.0170921977876592	4.94623468365314	0.172646671241512	0.863126845895224	0.980818187847613	-5.51210599494748	0.172646671241512	CC
Sst	LOC124902386	-0.0182066157919432	4.8051159012511	-0.172642323535343	0.86313104176547	0.980818187847613	-5.16188725217517	-0.172642323535343	CC
L5_IT_A	BUD31	0.0241262034907962	2.84816612495425	0.172635567521019	0.863135561262551	0.980818187847613	-5.22224064244252	0.172635567521019	CC
L5_IT_B	PTPRR	-0.0113417285712334	7.9853561468587	-0.17264439038652	0.86313649144471	0.980818187847613	-5.89227585900186	-0.17264439038652	CC
Vip	TRA2A	0.0088822161483873	7.16724562033687	0.172621559239081	0.863139035466094	0.980818187847613	-5.71277158995921	0.172621559239081	CC
L5_IT_A	RGS7BP	0.013409968038547	6.26882480431859	0.172620712329444	0.863147221205095	0.980819601829109	-5.64566215589788	0.172620712329444	CC
L6_IT	HDAC2	-0.0136241776215563	4.81698574461964	-0.172638870666215	0.863156357829555	0.980819601829109	-5.65737900015454	-0.172638870666215	CC
L6_IT	LOC124904785	-0.0331086311603823	0.876974595165072	-0.172636167151092	0.863158479457273	0.980819601829109	-5.17986177086721	-0.172636167151092	CC
Astro	CEP63	-0.0100430282880538	6.51033945922505	-0.172594420337341	0.863158936843941	0.980819601829109	-6.05194373904851	-0.172594420337341	CC
L4_IT	C11orf58	0.014276899650884	5.97607023686174	0.172626980641867	0.863170747409943	0.980827722231032	-5.45336880063477	0.172626980641867	CC
Vip	PRMT1	-0.0250849355368638	4.42178917380203	-0.172573959380996	0.863176399252667	0.980828844377218	-5.37762971320126	-0.172573959380996	CC
L5_IT_A	NAGPA	0.0154289198074284	4.62922467436543	0.172567664896764	0.863188858747008	0.980834087751631	-5.45962859555986	0.172567664896764	CC
Sst	TIMMDC1	-0.0151899719852006	4.86782863880781	-0.172566772310296	0.863190342334615	0.980834087751631	-5.17392238311436	-0.172566772310296	CC
L5_IT_B	RNF126	0.0188837379133388	3.30844756157247	0.172565285461626	0.86319857799809	0.980836791095604	-5.41704754689229	0.172565285461626	CC
L4_IT	C1orf52	0.0225455484156929	4.62805371614991	0.172585662379942	0.863203171522892	0.980836791095604	-5.29785458354433	0.172585662379942	CC
L5_6_NP	LOC102724560	0.0235608920407262	4.84214696424917	0.172567003182859	0.86320671446286	0.980836791095604	-4.89378587025732	0.172567003182859	CC
OPC	NDUFB3	0.0245980422678157	2.99804922833967	0.172506974383152	0.86322362013392	0.980842969129345	-5.2228277380422	0.172506974383152	CC
Vip	KLF13	0.0151157411836191	5.00737917877789	0.172512110801794	0.863224948116993	0.980842969129345	-5.48206542102713	0.172512110801794	CC
Vip	CDK6	0.0163267501144023	5.58019309360535	0.17251058643699	0.863226144693984	0.980842969129345	-5.55566923835422	0.17251058643699	CC
L6_IT	LOC105371281	-0.0219116967469152	2.00845399542053	-0.172533361544722	0.863239158577747	0.980850705729902	-5.26475756577598	-0.172533361544722	CC
Oligo	CHSY3	0.0205102030167784	5.93203847008658	0.172487205915302	0.863242282386833	0.980850705729902	-5.97353320118561	0.172487205915302	CC
L6b	VPS45	-0.0137016780503358	6.44328912363545	-0.172565118425858	0.86325701603071	0.98086074735508	-5.60748073779121	-0.172565118425858	CC
L2_3_IT	ABCB7	-0.0113088510760839	4.76247813094651	-0.172472787222798	0.863261871868468	0.98086074735508	-5.92413607953582	-0.172472787222798	CC
Oligo	PLCG1	-0.0122457783019581	5.20823006578771	-0.172454347063945	0.863268076135993	0.98086074735508	-5.88011984807352	-0.172454347063945	CC
Sst	KIF5C	-0.0092011813973851	8.31945540817297	-0.17246556999173	0.863269777805226	0.98086074735508	-5.44957241153787	-0.17246556999173	CC
Sst	PNMA1	0.0278558559124234	3.85890885556914	0.172454258743756	0.863278656288308	0.980865307349125	-5.06612514533087	0.172454258743756	CC
Sst_Chodl	TTC19	0.0390737149919509	6.77955711076937	0.172892353916559	0.863285344002965	0.980865307349125	-5.05423688368209	0.172892353916559	CC
L5_6_NP	ENKUR	0.0265741210545122	4.6511256566491	0.17246370535725	0.863287784559234	0.980865307349125	-4.87487721528086	0.17246370535725	CC
Sst	YWHAG	-0.0146461767251746	7.00332499025142	-0.172424388735991	0.86330210209253	0.980875696037927	-5.37114561802712	-0.172424388735991	CC
L6_IT	NEMF	0.0091837438261363	6.78183404766729	0.172447862580349	0.863306257000073	0.980875696037927	-5.80825096224354	0.172447862580349	CC
L6_IT	TACO1	-0.0259196504304397	1.94348471724926	-0.172409279978835	0.863336536426028	0.980894600299966	-5.24117584978507	-0.172409279978835	CC
L6b	ZNF721	-0.0137332789477497	6.65602791790959	-0.17245243762957	0.863345417390715	0.980894600299966	-5.62678034497281	-0.17245243762957	CC
OPC	RGS11	-0.018341768945925	3.89923173247151	-0.172342041769515	0.863353094109685	0.980894600299966	-5.40351979642665	-0.172342041769515	CC
L2_3_IT	PPM1H	-0.0107660801616149	7.43744093083909	-0.172354329414526	0.863354854711553	0.980894600299966	-5.99153032696898	-0.172354329414526	CC
L5_6_NP	TBC1D2B	-0.0162265510547017	5.79292760848578	-0.172378009614758	0.863355041308986	0.980894600299966	-4.96769929334031	-0.172378009614758	CC
Vip	PICK1	-0.0172407200047247	3.77557372363737	-0.172343749407917	0.863357108268551	0.980894600299966	-5.29456439849225	-0.172343749407917	CC
L5_IT_B	PAN2	0.0167337386422614	3.55072811091181	0.172359600655557	0.86336001644486	0.980894600299966	-5.46572560720401	0.172359600655557	CC
Pvalb	MED6	0.01281925063629	4.43695047718796	0.172343788077192	0.86336562355388	0.980894600299966	-5.37322642962751	0.172343788077192	CC
Vip	PHLDB3	0.0173469961573075	3.58363129325917	0.17232547553977	0.863371453102518	0.980894600299966	-5.27994902042298	0.17232547553977	CC
L6_IT_Car3	KCTD3	0.01910238741427	5.64595561372377	0.172428450819881	0.863372119329803	0.980894600299966	-5.32056727142231	0.172428450819881	CC
L2_3_IT	RTBDN	-0.0240104152561154	1.27449479607275	-0.172319748646815	0.863381999066065	0.980894600299966	-5.46474217328428	-0.172319748646815	CC
Vip	SLC20A2	-0.0090174006609769	6.93161071531372	-0.172311675927714	0.863382285712894	0.980894600299966	-5.68567874326438	-0.172311675927714	CC
L6_IT_Car3	TRMU	-0.0216109678502571	4.57427359800685	-0.172411232675954	0.863385626863728	0.980894600299966	-5.18312985803987	-0.172411232675954	CC
L6_IT	C5orf22	0.011557736044297	3.97026220184514	0.17233475267916	0.863395025638809	0.980894600299966	-5.54978110165063	0.17233475267916	CC
L5_6_NP	LIMA1	-0.0207487910120522	4.90393447640583	-0.172325868869277	0.863395963516806	0.980894600299966	-4.90351200311262	-0.172325868869277	CC
Vip	ATP6V0C	0.0327641516054155	6.13856271751275	0.172292257302057	0.863397529258157	0.980894600299966	-5.58260259483273	0.172292257302057	CC
L4_IT	LOC105370461	0.0127337808856047	7.31847336713779	0.172328057142109	0.863405330027642	0.980898163220883	-5.5833717454545	0.172328057142109	CC
Oligo	DCTN1	-0.013205256660458	5.87871545324972	-0.172265653348469	0.863416200966992	0.9809052140453	-5.9651233232139	-0.172265653348469	CC
VLMC	DPYD	0.0361325235008443	8.45121057598957	0.172371989538925	0.863439353603107	0.980924667308626	-4.6944012761998	0.172371989538925	CC
L5_ET	SLC12A2	0.010842013951822	7.15191510396457	0.172305443568305	0.8634502384722	0.980924667308626	-5.06203709285388	0.172305443568305	CC
L2_3_IT	PGM2	-0.0125328463306186	2.86321271467141	-0.172228087307121	0.86345394990094	0.980924667308626	-5.72268333261647	-0.172228087307121	CC
L6_IT	RYR3	0.025269327379203	6.56561436114196	0.172244814595873	0.863465610279843	0.980924667308626	-5.78373592179769	0.172244814595873	CC
L5_IT_A	RRAS2	-0.0133720048232679	5.08281057931086	-0.172214932313005	0.863465732362878	0.980924667308626	-5.52489125958063	-0.172214932313005	CC
L5_IT_B	LINC00662	0.0234897096779171	1.87689244968544	0.172222221120078	0.863467846472746	0.980924667308626	-5.21775751129457	0.172222221120078	CC
L5_IT_B	SEC24C	0.0116649107884031	4.1700318305065	0.172220168364376	0.863469457712566	0.980924667308626	-5.54806462028856	0.172220168364376	CC
Micro-PVM	LRRC1	-0.0220150838150548	4.54645091304437	-0.172204107947996	0.863472490182245	0.980924667308626	-5.56676741205268	-0.172204107947996	CC
L5_IT_B	SLC12A6	-0.0092496588513752	5.79794830281202	-0.172208150765448	0.86347889052404	0.980924667308626	-5.7655636813226	-0.172208150765448	CC
Micro-PVM	DARS1	0.019065769996993	6.6043164008348	0.172193181909886	0.863481066857048	0.980924667308626	-5.80094071512922	0.172193181909886	CC
Sst	MTCH1	0.0222797604354357	5.36858048266361	0.172186850830276	0.863488556556398	0.980924667308626	-5.21336127409537	0.172186850830276	CC
Vip	FIG4	0.0114090325249434	5.88792278716622	0.17217225982283	0.863491727947551	0.980924667308626	-5.5925697311339	0.17217225982283	CC
neurons_unk	ANKRD36B	-0.0817357173419591	7.09517182478784	-0.172830087434125	0.863493966091095	0.980924667308626	-4.61617191464559	-0.172830087434125	CC
Micro-PVM	NDUFS6	0.0226046218339158	4.60335593430527	0.17216713607636	0.863501512269816	0.980925600786719	-5.56973130126221	0.17216713607636	CC
Lamp5	MTARC1	0.018555458019131	3.85726834121946	0.172153745381677	0.863508925113642	0.980925600786719	-5.41178819996637	0.172153745381677	CC
L5_IT_B	FGFR1	0.0183911811087698	5.55148578791434	0.172159480916484	0.86351709249142	0.980925600786719	-5.74133155238488	0.172159480916484	CC
L5_IT_A	STN1	0.0213753480951726	3.05035000150683	0.172142161576191	0.863522855068975	0.980925600786719	-5.24761839967288	0.172142161576191	CC
Oligo	PRDM15	-0.0177091141065633	4.00729014586862	-0.172125839058891	0.863525958502274	0.980925600786719	-5.70993216407079	-0.172125839058891	CC
OPC	LOC105372316	0.026246829644263	2.74177339689491	0.172117424838871	0.863529426901196	0.980925600786719	-5.20039565722243	0.172117424838871	CC
Vip	BET1	0.017970475575323	4.07586289009958	0.17212382947215	0.863529746596747	0.980925600786719	-5.35128864079209	0.17212382947215	CC
L6_IT	SELENOM	-0.0381884750521041	1.93518505726185	-0.172160087918442	0.863532105944513	0.980925600786719	-5.27988991121429	-0.172160087918442	CC
Lamp5	ERICH2	0.0201182969594953	3.58260363779933	0.172113848060224	0.863540244632584	0.98092899072342	-5.36582071753983	0.172113848060224	CC
L6b	TENT4A	0.015852368989383	5.60140872925257	0.172198787334876	0.86354441975005	0.98092899072342	-5.52198601014746	0.172198787334876	CC
L6b	HDAC3	-0.0209050053558444	4.91737602265541	-0.172167376173839	0.863569064112383	0.980951686074559	-5.44769122933246	-0.172167376173839	CC
L5_6_NP	LRRC37B	0.0155690343955791	6.01938341217137	0.172097558827876	0.863575155009326	0.980953305906273	-4.9925142600944	0.172097558827876	CC
Vip	LOC107984035	-0.0155048355079925	5.66381695885659	-0.172019786884228	0.863611422875576	0.980989204193794	-5.5628304703004	-0.172019786884228	CC
L6_IT	STOML2	0.0294089403764535	2.25605390765222	0.172050933934224	0.863617774223105	0.980991119653484	-5.28701388076894	0.172050933934224	CC
L6b	PARP6	0.0196531004176345	4.58713211521964	0.172084964177076	0.863633723013429	0.980995570819503	-5.40397876467592	0.172084964177076	CC
Sst	LOC105370328	-0.0232293714341032	4.08867872624739	-0.172001797432965	0.86363381882218	0.980995570819503	-5.0804435551129	-0.172001797432965	CC
L2_3_IT	MED4	-0.0085361741080632	4.67161963616837	-0.171987414187233	0.863642875025873	0.980995570819503	-5.91729158238118	-0.171987414187233	CC
L5_IT_A	POLR1F	0.018833668385463	3.31139307325901	0.171986934297788	0.863644705932754	0.980995570819503	-5.29119141533868	0.171986934297788	CC
Micro-PVM	RCOR3	-0.0139522394745561	6.93161697081631	-0.171977963867723	0.863650011103995	0.980995570819503	-5.82682904786748	-0.171977963867723	CC
OPC	ANAPC5	0.0100398416023178	6.09934264761005	0.171963589105711	0.863650197727939	0.980995570819503	-5.72057121119894	0.171963589105711	CC
Micro-PVM	GPR158	0.0355385895722298	4.53328415398826	0.171972438556769	0.863654348506712	0.980995570819503	-5.56829388108536	0.171972438556769	CC
L6_CT	STX12	0.0134334399473618	6.14427182979127	0.172003449143031	0.863663777850048	0.980997168591673	-5.25093071737322	0.172003449143031	CC
Pvalb	MRPL22	-0.0154068647292858	3.740608720955	-0.171962291218465	0.863665085374457	0.980997168591673	-5.28678264832658	-0.171962291218465	CC
OPC	TOR1AIP2	-0.0108836303613208	5.47291032278708	-0.171935105112857	0.863672559824913	0.981000359578587	-5.64227355013284	-0.171935105112857	CC
OPC	AEN	0.0223704481617066	3.26854953263665	0.171920099952847	0.863684340059023	0.981008441218417	-5.2997682632124	0.171920099952847	CC
Sncg	RASGEF1C	-0.0228444915887471	3.86219678535285	-0.171930306581696	0.863690873899942	0.981010420662496	-4.85271280866387	-0.171930306581696	CC
neurons_unk	SEL1L3	0.0670845786994689	8.8109796554586	0.172569936349749	0.863697367136177	0.981010420662496	-4.62373940500278	0.172569936349749	CC
OPC	HEXA	-0.0115759623027239	5.32553726914249	-0.171900053341143	0.863700078278011	0.981010420662496	-5.61572946033223	-0.171900053341143	CC
L5_6_NP	RAB30	-0.0176801250069635	5.92297701573719	-0.171910266449885	0.863722158654243	0.981024078952523	-4.98627635411968	-0.171910266449885	CC
L2_3_IT	LOC102723409	0.0207006967221248	4.75904968232443	0.171882546910654	0.863725196871426	0.981024078952523	-5.93724862064692	0.171882546910654	CC
Vip	AIMP1	0.0180231777129452	4.29310670218173	0.171873710905438	0.863726098996353	0.981024078952523	-5.37417560481663	0.171873710905438	CC
L2_3_IT	OGFRL1	0.0148901792467289	4.89947127577381	0.171860462419617	0.863742533604739	0.981037446589855	-5.94404812573048	0.171860462419617	CC
Sst_Chodl	DNMT3A	-0.0455476908271511	6.81462511982154	-0.172297310878172	0.863751157180871	0.981041942372233	-5.0399761025702	-0.172297310878172	CC
L2_3_IT	TMEM244	-0.0246923845487487	3.18728586067042	-0.171829141761362	0.863767121013335	0.981051016724441	-5.79724584343687	-0.171829141761362	CC
Vip	PEX2	0.0201009812956181	3.57656721277282	0.171814515372181	0.863772570939105	0.981051016724441	-5.26974286756189	0.171814515372181	CC
Vip	PLPPR1	0.0138884332939843	7.78294030953465	0.171808634858697	0.863777187510777	0.981051016724441	-5.75923642975872	0.171808634858697	CC
L6_IT	CTSS	-0.0191982918899595	3.37886680150906	-0.171847032796936	0.863777808076126	0.981051016724441	-5.46355678885262	-0.171847032796936	CC
L5_IT_B	DNAJC6	0.0082613513674704	7.89333600496203	0.171805870269428	0.863794658435739	0.981064855977386	-5.8905928271463	0.171805870269428	CC
L6_IT_Car3	SLC30A7	-0.0170019017350985	5.67862097443555	-0.171876066689199	0.863805481596009	0.981071849655873	-5.33033412727609	-0.171876066689199	CC
L6_IT	NOP14	-0.0127238157547558	3.39546327974614	-0.171794392082434	0.863819124585556	0.981082045878201	-5.48479443733026	-0.171794392082434	CC
Pvalb	CREBBP	0.0081576527731316	6.92418215058961	0.171746567564005	0.86383442971777	0.981090073719487	-5.61998694243537	0.171746567564005	CC
L2_3_IT	G3BP2	0.0103928006509058	6.18274172160301	0.171742007539211	0.863835524002351	0.981090073719487	-5.98838624971827	0.171742007539211	CC
L6_IT	SORBS1	0.0113913339086181	9.01273372040145	0.17175713594861	0.863848366311826	0.981098044418815	-5.87017241951469	0.17175713594861	CC
Vip	DLGAP4	0.0110755278301262	7.60652274960383	0.17171350220442	0.863851873258646	0.981098044418815	-5.73935200836174	0.17171350220442	CC
L4_IT	EIF2B5	-0.0227194062953287	3.40690379499947	-0.171739772785102	0.863867026397775	0.981109955329479	-5.14778805346427	-0.171739772785102	CC
L5_ET	PLXDC1	-0.0244954638137496	4.85542821977412	-0.171765308155468	0.863874059049898	0.98111264357217	-4.8867146098769	-0.171765308155468	CC
L2_3_IT	LOC105369559	-0.0222515444327334	2.91012129282152	-0.171683635707724	0.863881348224039	0.981115623119535	-5.80200115851001	-0.171683635707724	CC
Sst	SEC24B	0.0107344279378749	6.45157517269357	0.17165169640763	0.863908652041964	0.981136747566789	-5.32685614208363	0.17165169640763	CC
Astro	SPATS2	-0.0107336714538553	6.00445876232358	-0.171638605194904	0.863909280034235	0.981136747566789	-6.01319942057737	-0.171638605194904	CC
L2_3_IT	PLCXD3	0.0334459882474076	3.24816070589562	0.171628336421929	0.863924760800422	0.981144839654503	-5.8080941835551	0.171628336421929	CC
L6_IT	ARL6	0.011308375873205	4.8388932128396	0.171658561240682	0.863925736885676	0.981144839654503	-5.65643448152989	0.171658561240682	CC
L6_IT_Car3	WDR41	-0.0154427039011206	5.57411535652611	-0.171707775548244	0.863937519394834	0.981149117692605	-5.31091117954415	-0.171707775548244	CC
Sst	METTL25	0.0151967414595429	5.77501085086876	0.171591533861505	0.863955881986523	0.981149117692605	-5.27225373510202	0.171591533861505	CC
Sst	ATP6AP1L	0.0182880131549535	4.88877452057272	0.17159023936438	0.86395689822263	0.981149117692605	-5.17765526668004	0.17159023936438	CC
L5_ET	PPIA	-0.035505319193498	4.94109950519602	-0.171657584508507	0.863958589813031	0.981149117692605	-4.90659041510866	-0.171657584508507	CC
L5_IT_B	RTF2	-0.0124919374098907	4.52877318876993	-0.171594790877238	0.863960352852567	0.981149117692605	-5.60207700570144	-0.171594790877238	CC
L5_6_NP	H2AZ2	0.0219954527928347	5.04977656369593	0.171600208412317	0.863965530124524	0.981149117692605	-4.91829476816522	0.171600208412317	CC
L5_6_NP	CRBN	0.0174761678238584	5.91552688162851	0.171599763575368	0.863965879296332	0.981149117692605	-4.98345218078325	0.171599763575368	CC
Astro	AP5B1	0.018291009027286	3.47218161992868	0.171562472656328	0.863969051661434	0.981149117692605	-5.73354567638804	0.171562472656328	CC
L2_3_IT	ZC3H14	-0.0078749407975407	6.84075813019492	-0.171568804989046	0.863971496277128	0.981149117692605	-5.99317186671364	-0.171568804989046	CC
Vip	PPP1R1A	0.0286110250497993	3.70635861211198	0.17155135736036	0.86397917106098	0.981152534724051	-5.28630506897678	0.17155135736036	CC
L6_IT	PNMA5	-0.032266988373932	2.1880473994573	-0.171562330847285	0.864001268694686	0.981168794213201	-5.29321013073112	-0.171562330847285	CC
L6_IT_Car3	C2orf27A	0.0223274375330689	4.53908855839757	0.171624546515985	0.864002820618026	0.981168794213201	-5.17660901159966	0.171624546515985	CC
L4_IT	BTF3L4	0.0171066019411414	4.86011490996274	0.171552416323014	0.864014077053977	0.981176278414996	-5.32698715364721	0.171552416323014	CC
L5_IT_A	BASP1	0.0125115537769316	8.06260698712517	0.171508286831677	0.864020456912362	0.981178224713698	-5.73493842647977	0.171508286831677	CC
Micro-PVM	THEMIS2	0.0316836251197614	5.56170292195523	0.171496870711859	0.86402768767227	0.981181137266577	-5.69651801406789	0.171496870711859	CC
OPC	DENR	0.010545956738157	5.36356429637609	0.171467649650919	0.864039563566871	0.981182040370976	-5.62545956264855	0.171467649650919	CC
VLMC	CSNK1A1	0.0336595983412639	7.95526620224719	0.171604438452706	0.864041433070319	0.981182040370976	-4.68944790809231	0.171604438452706	CC
L5_6_NP	FRMPD3	-0.0241674196893616	4.65464919059735	-0.171502175696783	0.864042480901338	0.981182040370976	-4.87680129290852	-0.171502175696783	CC
Sst	GCN1	0.0152363899261709	4.45015531617359	0.171467652752571	0.864053135031303	0.98118601587536	-5.12798348864074	0.171467652752571	CC
L2_3_IT	SMG1P1	-0.0188887262612998	1.20034449856639	-0.17144176944176	0.864071227832377	0.98118601587536	-5.49670081724507	-0.17144176944176	CC
Vip	IPO5	0.0125612506591025	5.72957506967098	0.17142634714176	0.864077317383539	0.98118601587536	-5.56566641279338	0.17142634714176	CC
L6b	LOC100190986	-0.0303145111710001	3.72933718723172	-0.17151949301114	0.864077405934678	0.98118601587536	-5.41576881322823	-0.17151949301114	CC
L6_IT_Car3	ATP6AP2	-0.0300751338850215	4.96337509966932	-0.17152147700883	0.864083689914683	0.98118601587536	-5.23310671973406	-0.17152147700883	CC
L5_IT_A	JPH4	-0.011454428028294	6.54949431231126	-0.171419915197157	0.864089834388119	0.98118601587536	-5.667121444469	-0.171419915197157	CC
L2_3_IT	BZW1	0.0133061556376258	4.28509293829499	0.171410242390433	0.864095979052855	0.98118601587536	-5.88935064847112	0.171410242390433	CC
L2_3_IT	LOC101928861	-0.0226468720131552	0.833682386648494	-0.171401302067856	0.864102997935295	0.98118601587536	-5.43747485207886	-0.171401302067856	CC
Micro-PVM	ATXN10	-0.0119998996021649	8.08926612608564	-0.171399311740482	0.86410427902814	0.98118601587536	-5.92525585818541	-0.171399311740482	CC
L5_IT_A	ZNF394	-0.0169296837290606	3.24085982816964	-0.171394601366397	0.864109707584967	0.98118601587536	-5.29127659784379	-0.171394601366397	CC
L6b	BPHL	-0.0257437836343517	4.04488855801126	-0.171475976956977	0.864111551525112	0.98118601587536	-5.31808570836969	-0.171475976956977	CC
Sst	GFM2	0.0140157011473526	5.06290709843225	0.171382703369882	0.864119825868448	0.98118601587536	-5.19423349409427	0.171382703369882	CC
L6_IT	TMEM205	0.0298073954040967	3.76633740377959	0.171410182253377	0.864120693592202	0.98118601587536	-5.51115883856217	0.171410182253377	CC
L5_IT_B	TOP3A	-0.0119996533444205	4.73399865702031	-0.171389150097435	0.864121783838199	0.98118601587536	-5.63259200131886	-0.171389150097435	CC
L6_IT	MNT	-0.0144407363478195	3.62981885422085	-0.171408327670325	0.864122149316027	0.98118601587536	-5.50567776597064	-0.171408327670325	CC
L5_IT_B	RGPD2	-0.0279396316757165	2.07962407887292	-0.171388612719592	0.864122205695075	0.98118601587536	-5.23410433275051	-0.171388612719592	CC
neurons_unk	MICAL2	0.0643058961282524	9.18667021627246	0.172022641732071	0.864125303855991	0.98118601587536	-4.62632069355414	0.172022641732071	CC
L5_6_NP	SDHB	-0.0200952709042063	4.83442980158129	-0.171378933841485	0.864139221438047	0.981190618654668	-4.89566125612487	-0.171378933841485	CC
L5_6_NP	PSMD14	0.0162334803194204	6.24533046371345	0.171375438476965	0.864141965206663	0.981190618654668	-5.00832787550197	0.171375438476965	CC
Micro-PVM	SRP68	-0.022349176095715	4.23386412679676	-0.171341980472717	0.86414928911875	0.981190618654668	-5.53164998672783	-0.171341980472717	CC
L4_IT	TMEM68	-0.0208543686983185	3.8597451823828	-0.171375753624764	0.864152738841758	0.981190618654668	-5.20532721007005	-0.171375753624764	CC
Astro	PIN1	-0.0198285688714822	3.48235079260591	-0.171311078329705	0.864166426824557	0.981190618654668	-5.7187163323357	-0.171311078329705	CC
L5_ET	COMMD1	-0.0126904526401997	6.47622212167908	-0.17138519041778	0.864172344520455	0.981190618654668	-5.01552314286047	-0.17138519041778	CC
L5_6_NP	IK	-0.0261329197228731	4.12953420002488	-0.171331564377519	0.864176405353871	0.981190618654668	-4.84877338099478	-0.171331564377519	CC
Lamp5	VPS13B	0.0097682632393843	8.0913037746557	0.171296889001606	0.864181607457318	0.981190618654668	-5.91302498929459	0.171296889001606	CC
L6_IT	ZSCAN29	-0.0212405032773132	2.42923123003782	-0.171332064648955	0.864182011097239	0.981190618654668	-5.31921227068244	-0.171332064648955	CC
L6_IT	MBD4	0.0143063178032438	4.10699478197451	0.171325879472651	0.864186866114725	0.981190618654668	-5.56506528274611	0.171325879472651	CC
L6_CT	CLCN3	-0.0199157427394218	6.32832054718931	-0.171329711486039	0.864192558252376	0.981190618654668	-5.26360658331386	-0.171329711486039	CC
L2_3_IT	LOC105374317	-0.0602355377210526	1.30374315082728	-0.17128546877628	0.864193937494649	0.981190618654668	-5.42186931939977	-0.17128546877628	CC
L4_IT	PHKG2	0.0221079200036594	3.16035031058328	0.171322705685701	0.864194376764611	0.981190618654668	-5.11816596993428	0.171322705685701	CC
neurons_unk	RPTOR	0.0756806900526483	7.50232005748165	0.171923775541398	0.864202612990474	0.981190618654668	-4.61755983383819	0.171923775541398	CC
L6_IT_Car3	ATL2	0.0192427931913177	5.73061146903361	0.171366171504621	0.864205546782092	0.981190618654668	-5.3271410855753	0.171366171504621	CC
Pvalb	LOC105372649	0.0175562382773608	3.56504411157531	0.171268204419476	0.864209970107632	0.981190618654668	-5.27107723089849	0.171268204419476	CC
L6_CT	WASHC5	-0.018446652433348	4.9693296836748	-0.171297611167372	0.864217753598747	0.981190618654668	-5.16248860036176	-0.171297611167372	CC
L6_IT_Car3	SEPTIN7P13	-0.0154771261004253	7.06910472773732	-0.171349243445974	0.864218829188848	0.981190618654668	-5.46525241665026	-0.171349243445974	CC
Sncg	COG4	0.014918469947102	4.51032474767222	0.171250220664419	0.864224766939165	0.981190618654668	-4.89363927817018	0.171250220664419	CC
OPC	SUPT7L	0.0121484108415363	4.44674409515189	0.171229366202186	0.864226653558155	0.981190618654668	-5.48323139565065	0.171229366202186	CC
Micro-PVM	HNRNPDL	0.0147905890347031	7.2989806609205	0.1712367006483	0.864231944203654	0.981190618654668	-5.85470243402902	0.1712367006483	CC
Oligo	GNA13	-0.0131821004503244	5.26603571281578	-0.171226518230144	0.864232010071999	0.981190618654668	-5.88494158286043	-0.171226518230144	CC
Vip	RABL2B	-0.0169667018378217	3.83464883043924	-0.171221600189416	0.864238070092842	0.981191829231251	-5.30995519613048	-0.171221600189416	CC
Micro-PVM	SP110	0.0154413117523676	7.11147336637992	0.171223372265422	0.864242408410589	0.981191829231251	-5.84808721119255	0.171223372265422	CC
L5_IT_B	OXCT1	-0.0101898856121015	6.82205963674274	-0.171221527001952	0.864253374625362	0.981194140995396	-5.84535797943483	-0.171221527001952	CC
L6_IT_Car3	PLD5	0.0292536837892417	7.58190398839485	0.171301489813044	0.86425629873755	0.981194140995396	-5.50780305432804	0.171301489813044	CC
L6_CT	SLC22A10	-0.031050581441518	4.53534553060256	-0.171244853847571	0.864259162803495	0.981194140995396	-5.11728855814554	-0.171244853847571	CC
Micro-PVM	LCP1	0.0228691149158715	6.7666591123329	0.171189581995767	0.864268937496028	0.981194140995396	-5.82708006250922	0.171189581995767	CC
L5_IT_B	H4C3	0.0308638174456924	2.5428462189373	0.171195681117317	0.864273665009359	0.981194140995396	-5.45363626383672	0.171195681117317	CC
L4_IT	ZNF577	0.0158863202497563	5.24673292827705	0.171206494820532	0.864285593307875	0.981194140995396	-5.37230386214435	0.171206494820532	CC
L6_IT_Car3	TM7SF3	-0.0165501943899662	6.36508399929228	-0.171263390791549	0.864286193085491	0.981194140995396	-5.40063445048436	-0.171263390791549	CC
L6_IT	PSME3IP1	-0.0115228156594873	4.81287571416281	-0.171193893137748	0.864290469239623	0.981194140995396	-5.65321841415275	-0.171193893137748	CC
Sncg	SLC5A4	0.0313912460057059	5.68132860910924	0.171166392868077	0.864290579247544	0.981194140995396	-4.98964142284455	0.171166392868077	CC
L6_IT_Car3	LINGO1	0.0171751605179185	7.25179658743713	0.171257130720853	0.864291105060667	0.981194140995396	-5.47817926996487	0.171257130720853	CC
Astro	DTD2	-0.0154141649855811	3.90094894023212	-0.171143636494064	0.864297893799773	0.981195908259268	-5.80065451508336	-0.171143636494064	CC
Sst	EPHB1	-0.0190733971167309	4.89350378331882	-0.171150667946614	0.864301993868676	0.981195908259268	-5.17420273085624	-0.171150667946614	CC
L4_IT	PRKCZ	-0.0104098433349584	6.58684917934073	-0.171171237757261	0.864313267737464	0.981203409721296	-5.51895493588193	-0.171171237757261	CC
L6_IT_Car3	ZNF891	0.0199411633240774	4.84748296734893	0.171209964999037	0.864328113895511	0.981211512955422	-5.21495804747335	0.171209964999037	CC
L2_3_IT	CHAF1A	0.012635046521363	3.55220244835024	0.17110719990155	0.86433389815028	0.981211512955422	-5.8075060765631	0.17110719990155	CC
L5_IT_B	MOV10L1	-0.0223914505955229	3.59725719612146	-0.171118312479259	0.864334404014621	0.981211512955422	-5.45051134157906	-0.171118312479259	CC
Pvalb	DPP4	-0.0254819988249372	3.04386862373699	-0.171099829994308	0.86434216030973	0.981215020965419	-5.20267705611567	-0.171099829994308	CC
OPC	LOC124902168-1	0.023452144496175	3.17425211417412	0.171055718995203	0.864362998765577	0.981223707889879	-5.29091042019629	0.171055718995203	CC
Pvalb	LINGO2	-0.0277604189817064	7.5903603042395	-0.171058899401346	0.864374295361078	0.981223707889879	-5.65733067467678	-0.171058899401346	CC
Oligo	NTMT1	0.0223439003459472	3.19961040189876	0.171044153333527	0.864375197042428	0.981223707889879	-5.58043964142057	0.171044153333527	CC
L2_3_IT	LOC105369668	-0.0212515037018236	2.29214819208154	-0.171045601595177	0.864382260587574	0.981223707889879	-5.65831902734525	-0.171045601595177	CC
OPC	VARS1	-0.0173191518519964	3.38632703009012	-0.171006115489283	0.864401947449259	0.981223707889879	-5.29777118153953	-0.171006115489283	CC
L5_6_NP	SNX32	-0.0163985517490929	6.1998870355602	-0.171032654519757	0.864411049565183	0.981223707889879	-5.00736414984625	-0.171032654519757	CC
Sst_Chodl	RGP1	0.028154734237912	6.37174119155148	0.171445613849043	0.864417969249124	0.981223707889879	-4.99683664191337	0.171445613849043	CC
L5_IT_A	ORC2	-0.0108517931833729	5.85482155130773	-0.170992889995861	0.864425091801731	0.981223707889879	-5.60887704615912	-0.170992889995861	CC
Oligo	COPS2	-0.0115480347656863	5.79207707546512	-0.170978247233358	0.864426945468005	0.981223707889879	-5.95186473265208	-0.170978247233358	CC
L6b	SYT11	0.0181255098216676	6.56067296832878	0.171057099374816	0.864440243853172	0.981223707889879	-5.62967266286996	0.171057099374816	CC
L5_IT_A	UNC13A	0.0107747467654995	7.03041949288987	0.170972281630665	0.864441272048891	0.981223707889879	-5.68118046946234	0.170972281630665	CC
L6b	EOLA2-DT	-0.0171093028565034	6.00857827859619	-0.171055559513372	0.864441452222903	0.981223707889879	-5.56549374809192	-0.171055559513372	CC
Astro	WDFY2	-0.0105812533193019	7.86905429837443	-0.170959588441915	0.86444240351677	0.981223707889879	-6.11974016230325	-0.170959588441915	CC
neurons_unk	RBFOX2	-0.0628630215155455	8.98140234909703	-0.17161404059608	0.864444821147617	0.981223707889879	-4.62422627081027	-0.17161404059608	CC
Pvalb	PAK5	-0.010029377867353	7.94484017789525	-0.170964910843858	0.864448087650533	0.981223707889879	-5.66992178201302	-0.170964910843858	CC
L2_3_IT	LRRCC1	0.0141415496774638	2.59950373771326	0.170961333256215	0.86444842268869	0.981223707889879	-5.69967591281233	0.170961333256215	CC
Sncg	MAP4	0.0106728639151744	6.7076561925755	0.170960137968563	0.864452511809648	0.981223707889879	-5.05671249327066	0.170960137968563	CC
OPC	TAFA2	0.0161662145606812	8.97861352528738	0.170938490545848	0.864455047104563	0.981223707889879	-5.90515416622839	0.170938490545848	CC
L5_IT_A	SPATA5	-0.0126998715353572	6.08717282383602	-0.170948444244814	0.864459987568757	0.981223707889879	-5.63359493558938	-0.170948444244814	CC
Sst_Chodl	NSD3	-0.0317499340681449	8.0694066189756	-0.171390790275749	0.86446089520492	0.981223707889879	-5.14921025825863	-0.171390790275749	CC
L5_IT_A	RRBP1	-0.0148820626357168	3.64586068724424	-0.170943034454417	0.86446423498476	0.981223707889879	-5.35598474537669	-0.170943034454417	CC
L6_IT_Car3	ADSS2	-0.0165405334156393	5.71057064288298	-0.171027710542988	0.864471123654297	0.981223707889879	-5.33019716581758	-0.171027710542988	CC
L5_IT_A	VCL	-0.0114255170445904	6.0066015369052	-0.170929331501028	0.864474993671299	0.981223707889879	-5.61712714091705	-0.170929331501028	CC
L5_ET	C12orf54	-0.0226396111029136	4.61842542271064	-0.170996618553175	0.864477284329073	0.981223707889879	-4.86871585703841	-0.170996618553175	CC
L6_CT	FNDC3A	-0.0156122943203086	7.15226471826033	-0.170966489182585	0.864477657378345	0.981223707889879	-5.32180091878455	-0.170966489182585	CC
OPC	CD55	0.0217206385103596	2.76885920449211	0.170907782859523	0.86447915923319	0.981223707889879	-5.21279227190692	0.170907782859523	CC
L6_IT_Car3	VWA3A	0.0230042799682383	6.3503090461249	0.171008400269901	0.864486276125909	0.981223707889879	-5.40021310851176	0.171008400269901	CC
L2_3_IT	FAM50B	0.0330578253338027	0.728155477270181	0.170910942601182	0.864487986660676	0.981223707889879	-5.39285717930792	0.170910942601182	CC
L6b	NIT2	-0.0226413182174174	4.07106679709524	-0.170988982480115	0.864493697276602	0.981223707889879	-5.31727166878947	-0.170988982480115	CC
L6_IT_Car3	KLHL11	-0.0218633430277619	4.18765112244644	-0.170998314046562	0.864494190648877	0.981223707889879	-5.15136066968556	-0.170998314046562	CC
Sst	MORN4	0.0164853000939378	4.81018736692318	0.17089794907483	0.864500408451712	0.981223707889879	-5.16101338567808	0.17089794907483	CC
Oligo	CCDC186	-0.0128454501025442	5.44827595131243	-0.170874789901774	0.864508179707714	0.981223707889879	-5.91117922023041	-0.170874789901774	CC
Micro-PVM	ATM	-0.0158089320669875	9.46403618954391	-0.170884749920498	0.8645082712392	0.981223707889879	-6.00544875635553	-0.170884749920498	CC
L5_6_NP	PRKAA2	0.0138106539784687	6.63357989479041	0.170897964500146	0.864516785163675	0.981223707889879	-5.03861718193074	0.170897964500146	CC
Micro-PVM	THOC1	-0.0140617458764962	6.36828075782781	-0.170866282513473	0.864522771014112	0.981223707889879	-5.76912145518079	-0.170866282513473	CC
Lamp5	PIP4K2C	0.0203557084111461	3.2995626852148	0.170854536969559	0.864528918542185	0.981223707889879	-5.31148090464574	0.170854536969559	CC
L5_IT_B	CSE1L	0.011286566988161	4.70834126630124	0.170851523599961	0.864543855431406	0.981223707889879	-5.6339521066904	0.170851523599961	CC
L4_IT	COQ9	-0.0190551456389749	4.40721118587338	-0.170871551102609	0.864548508440417	0.981223707889879	-5.28105442484932	-0.170871551102609	CC
L2_3_IT	ANGPT1	0.0203824476766004	0.75119443836342	0.170827605472589	0.864553419144165	0.981223707889879	-5.43646148387113	0.170827605472589	CC
Endo	FLNB	0.0391467547993525	8.0071970015703	0.171019318180613	0.864557266206128	0.981223707889879	-4.93921368978494	0.171019318180613	CC
L5_IT_B	CCDC112	-0.0129885563163639	5.13133982353664	-0.170831809028755	0.8645593333875	0.981223707889879	-5.68956415195008	-0.170831809028755	CC
L5_IT_A	RPS17	-0.0287841409790858	3.4266830524866	-0.170819473569563	0.864561248040151	0.981223707889879	-5.32037500117137	-0.170819473569563	CC
L6_CT	CAPN1	0.0187043284503835	4.06937170289852	0.170855561702984	0.864564729724563	0.981223707889879	-5.0807274120216	0.170855561702984	CC
L6_IT_Car3	DNAI7	-0.0292111176395944	4.34720876685714	-0.170906417430995	0.864566301312985	0.981223707889879	-5.15106793529048	-0.170906417430995	CC
L5_IT_B	PET100	-0.0278136974195554	2.31454190251794	-0.170821994472703	0.864567038838023	0.981223707889879	-5.29752783229065	-0.170821994472703	CC
Astro	BMPER	-0.0184938668618058	5.31657360450717	-0.170791680771715	0.864574244215311	0.981223707889879	-5.94751764994963	-0.170791680771715	CC
Sst_Chodl	FBXL20	-0.0337506346056801	7.40679482638115	-0.171243076254722	0.864576554890533	0.981223707889879	-5.10561649753587	-0.171243076254722	CC
Pvalb	LOC101929322	-0.020526431264923	5.74337423285638	-0.17079345695864	0.864582702583372	0.981223707889879	-5.5353767332773	-0.17079345695864	CC
L5_IT_A	ZNF529	-0.0109430446871567	5.49883680902851	-0.170791845613228	0.864582940238849	0.981223707889879	-5.57234664089081	-0.170791845613228	CC
L6_IT	ERI3	-0.0090392709665315	6.07495404627165	-0.170821081532058	0.86458312170109	0.981223707889879	-5.76041985756801	-0.170821081532058	CC
OPC	KLF3	-0.0115785940236853	5.44935726980611	-0.17076862167886	0.864588432240627	0.981224439171927	-5.62576088026314	-0.17076862167886	CC
Astro	CCNDBP1	0.0173708651523623	3.43929115445878	0.170758568501866	0.864600244338686	0.981232549047792	-5.72214097079823	0.170758568501866	CC
L2_3_IT	KIAA1671-AS1	0.0187284261654678	1.47508573151313	0.170743119447351	0.864619754644558	0.981244994389793	-5.53453498189474	0.170743119447351	CC
L5_IT_B	CDK9	0.0152643493621355	3.66772393134782	0.170753240492017	0.864621018250712	0.981244994389793	-5.47383120020356	0.170753240492017	CC
L2_3_IT	TTLL13	0.0195036273854326	1.23642542110463	0.170736172432117	0.864625209243088	0.981244994389793	-5.50334858210456	0.170736172432117	CC
L4_IT	MID1	-0.0255473650488974	3.81367674916267	-0.170758969756631	0.86463688292623	0.981251648569563	-5.20633262972065	-0.170758969756631	CC
Lamp5	YIPF1	0.0201370052305115	3.62956674639525	0.170692981688896	0.864655769664422	0.981251648569563	-5.36561976316089	0.170692981688896	CC
L5_IT_A	HOPX	-0.0276434267789055	4.3140948172629	-0.170696160666302	0.864658068447045	0.981251648569563	-5.42692185031415	-0.170696160666302	CC
Pvalb	ADI1	-0.0146238685620974	3.86137294238935	-0.170697094747758	0.864658361941505	0.981251648569563	-5.29854756955147	-0.170697094747758	CC
Sncg	LIN54	-0.0158220809362419	4.5692685575524	-0.1706963210921	0.864659645161524	0.981251648569563	-4.90164102923812	-0.1706963210921	CC
Astro	MREG	-0.0167619731610336	4.18224865416254	-0.170680755953072	0.864661344200987	0.981251648569563	-5.82755616506189	-0.170680755953072	CC
Astro	CPEB4	-0.0123362002146865	8.6600643766933	-0.170663868329851	0.864674604784956	0.981251648569563	-6.13604283305601	-0.170663868329851	CC
Micro-PVM	CIR1	-0.0171998511146263	6.07900336932451	-0.170661475749951	0.864683579128755	0.981251648569563	-5.73475376932817	-0.170661475749951	CC
Vip	TAF6	-0.01884997555462	3.72150904036916	-0.170651889659376	0.864685395976158	0.981251648569563	-5.28933062923892	-0.170651889659376	CC
Lamp5	IPO9-AS1	0.0206966475464249	4.07175387579317	0.170644457660665	0.864693870792348	0.981251648569563	-5.45138544281772	0.170644457660665	CC
Pvalb	RNASEL	-0.0195443150906305	2.74558263696467	-0.170650579331424	0.864694884242815	0.981251648569563	-5.15444538697936	-0.170650579331424	CC
L2_3_IT	MAMDC2-AS1	-0.0172069964383639	2.36845278902147	-0.170646875499871	0.864695323230484	0.981251648569563	-5.66074055624467	-0.170646875499871	CC
L2_3_IT	FGF2	0.0202576317463077	1.35310921167333	0.170646083716802	0.864695944925943	0.981251648569563	-5.5230284930084	0.170646083716802	CC
L5_IT_B	EIF1B-AS1	-0.0155819100280423	4.19867944912825	-0.170655920761196	0.86469742599856	0.981251648569563	-5.56223760000668	-0.170655920761196	CC
L5_IT_A	MPP2	-0.0121716875736729	5.14969652472702	-0.170636302578471	0.864705067385347	0.981251648569563	-5.53678668557038	-0.170636302578471	CC
L6_IT	POLR3H	-0.0163071866571213	3.46119786181244	-0.170664892599266	0.864705733641782	0.981251648569563	-5.47137878004009	-0.170664892599266	CC
L4_IT	GPATCH1	-0.0177246976819068	3.88409489194251	-0.17063823929788	0.864731656229862	0.981259168210369	-5.2139531411084	-0.17063823929788	CC
L5_IT_B	ISOC2	0.0239631741862554	2.03517378577071	0.170595991219414	0.864744478565142	0.981259168210369	-5.23454069612815	0.170595991219414	CC
L5_ET	IRF2	-0.0164741876762172	5.57107935348138	-0.170655482323348	0.864745014864123	0.981259168210369	-4.94086746957603	-0.170655482323348	CC
L5_6_NP	UBR3	0.0109521458234733	8.28462046438827	0.170593596876894	0.864755731650821	0.981259168210369	-5.14123404421313	0.170593596876894	CC
Lamp5	RETREG2	-0.0249386339073495	4.03116771658035	-0.170564940446107	0.864756308494844	0.981259168210369	-5.41579402469113	-0.170564940446107	CC
OPC	MAP4K3	0.0088153187095898	7.8128311890398	0.170551387782941	0.864759015207643	0.981259168210369	-5.86459936170777	0.170551387782941	CC
Pvalb	PRELID3A	0.0140280793313386	3.86836202877209	0.170557081251801	0.86476829659343	0.981259168210369	-5.31390492194413	0.170557081251801	CC
Sst	THADA	-0.011473973738364	6.49694539133985	-0.170552178345348	0.864771893845643	0.981259168210369	-5.337101548355	-0.170552178345348	CC
Pvalb	RBFOX3	0.0113665347999079	7.82722959488819	0.170551013590569	0.864773060809757	0.981259168210369	-5.66572967931771	0.170551013590569	CC
L6_IT	ORC5	0.0111279336447642	5.62827512576962	0.17057478337866	0.864776472969358	0.981259168210369	-5.73262700591392	0.17057478337866	CC
L5_IT_B	TMEM243	0.016322825635437	3.459636789359	0.170554045513602	0.864777411744774	0.981259168210369	-5.44645641098813	0.170554045513602	CC
Oligo	CHSY1	-0.0147657668950923	5.25611975612059	-0.170525777457265	0.86478223338169	0.981259168210369	-5.88944142720768	-0.170525777457265	CC
L6_IT	CCDC146	0.0137924708003026	5.59814380771721	0.170558631783316	0.864789152730719	0.981259168210369	-5.73048912349177	0.170558631783316	CC
L5_IT_B	MTMR8	-0.0159559016118868	3.65782443224773	-0.17053241225441	0.864794396937471	0.981259168210369	-5.47575545391003	-0.17053241225441	CC
Astro	PPARD	0.0137388722812874	4.76245376474262	0.170510618121626	0.864794942435722	0.981259168210369	-5.88917861679201	0.170510618121626	CC
L6_CT	GLIS3	-0.0227408309027761	4.5662678587635	-0.170560304747899	0.864796499285928	0.981259168210369	-5.12003070559063	-0.170560304747899	CC
L5_IT_B	VHL	0.0117721825668039	4.46217516285452	0.170524150447208	0.864800883650632	0.981259168210369	-5.59365428415234	0.170524150447208	CC
L6_CT	JOSD1	-0.0208666885956063	4.54987305073964	-0.170550343487184	0.864804318839367	0.981259168210369	-5.1233276951254	-0.170550343487184	CC
L5_ET	BCAP31	0.0306718808938178	3.69389572904276	0.170578290533624	0.864805598703192	0.981259168210369	-4.79955114580546	0.170578290533624	CC
Pvalb	SIPA1L3	-0.0102859130373504	7.32125795381987	-0.170504274818845	0.86480975940235	0.981259168210369	-5.64271453057919	-0.170504274818845	CC
Lamp5	MSI2	0.0101303593345861	8.72450030618465	0.170496112523737	0.864810353546915	0.981259168210369	-5.93894105742308	0.170496112523737	CC
OPC	GRM3	-0.0202627700530307	3.35251036219871	-0.1704776525257	0.864816917279913	0.981261321066687	-5.33033298974898	-0.1704776525257	CC
L6_CT	LOC107986997	0.0242981628607913	4.68484594080515	0.170517088231999	0.864830424190578	0.981265501547447	-5.1477320217775	0.170517088231999	CC
L5_ET	PRRG1	-0.0167874817522761	5.88389210554884	-0.170539095191361	0.864836361405496	0.981265501547447	-4.98209188938819	-0.170539095191361	CC
Pvalb	POLR1A	0.0122807119007179	5.02150636023418	0.17046615548977	0.86483969035373	0.981265501547447	-5.44922188849347	0.17046615548977	CC
L6_IT	LOC105371501	-0.0218070100809859	2.74009496693629	-0.170489346934612	0.864843544991567	0.981265501547447	-5.38543968781089	-0.170489346934612	CC
L6_CT	RTN4RL1	-0.0285165173829604	4.50469914471516	-0.170499878875171	0.864843933581709	0.981265501547447	-5.11835775982739	-0.170499878875171	CC
L2_3_IT	LOC105370265	-0.030123106748269	3.88935443767609	-0.170447307474481	0.864852023537531	0.981269385966926	-5.85985280686334	-0.170447307474481	CC
L6_IT_Car3	PCNX4	-0.0161052839488796	6.43943845014469	-0.170525929570485	0.86486487974766	0.981274199309501	-5.41514227206378	-0.170525929570485	CC
neurons_unk	FSTL5	-0.0597125907651813	11.2341484753296	-0.171075716560932	0.864865813824603	0.981274199309501	-4.63843853788093	-0.171075716560932	CC
L4_IT	HECTD1	-0.0120381234910697	6.30910251637233	-0.170454753984107	0.864875695800944	0.981274199309501	-5.48720274324962	-0.170454753984107	CC
L2_3_IT	HNRNPAB	-0.0189087990404554	2.46259135172216	-0.170412595634367	0.864879279733633	0.981274199309501	-5.67395864962527	-0.170412595634367	CC
Oligo	UFD1	-0.0147831183885223	5.0175874625984	-0.170401786906472	0.86487959794479	0.981274199309501	-5.85442987172493	-0.170401786906472	CC
Astro	DCXR	0.0234540106751448	4.05642854780376	0.170390185418289	0.864889512803471	0.981277139784143	-5.79739589692831	0.170390185418289	CC
L4_IT	TNFAIP8L1	0.0250062641609855	3.14902416904427	0.170424956688581	0.864899087690525	0.981277139784143	-5.1262356369449	0.170424956688581	CC
L4_IT	ZNF682	0.0204640453449355	3.97876933938328	0.170415027506967	0.864906882462066	0.981277139784143	-5.21808543530762	0.170415027506967	CC
L5_IT_A	SLC35E3	0.0118064524223578	5.55138222673616	0.170374045997205	0.864910989789508	0.981277139784143	-5.58384325220744	0.170374045997205	CC
L4_IT	USP37	-0.013492033944419	5.52785020123601	-0.170408925143597	0.864911673047591	0.981277139784143	-5.40556177972758	-0.170408925143597	CC
L5_IT_A	CHRNA4	-0.0210529134694137	2.77750483085522	-0.17037197433465	0.864912616484234	0.981277139784143	-5.22115512421347	-0.17037197433465	CC
L2_3_IT	C13orf46	-0.0201670629805558	3.13630223368617	-0.170367289829188	0.864914854695133	0.981277139784143	-5.75750961956742	-0.170367289829188	CC
Pvalb	IFI6	0.0338100775066454	3.10014506006005	0.170359450551875	0.864923475142757	0.981280751373156	-5.19577372376873	0.170359450551875	CC
Astro	TTC21B	-0.0105132030985799	5.74480216717024	-0.170341146794839	0.86492802118072	0.981280751373156	-6.00046326751472	-0.170341146794839	CC
Micro-PVM	LOC401478	-0.0277046688360682	5.05458045975255	-0.170345051079811	0.864932037376908	0.981280751373156	-5.6209725107288	-0.170345051079811	CC
Pvalb	DLG4	0.0121428081769763	4.78662721645792	0.170319913677771	0.864954519911809	0.981291783687478	-5.42848340088496	0.170319913677771	CC
Oligo	CLPP	-0.0222379700062445	3.57071349536635	-0.17030632640862	0.864954560466606	0.981291783687478	-5.64366887646649	-0.17030632640862	CC
Lamp5	TIPARP	-0.0279388403157983	3.01611900471501	-0.170302950304914	0.864962031763659	0.981291783687478	-5.26290255387	-0.170302950304914	CC
L4_IT	ZNF573	-0.0142406178531594	4.7492174063913	-0.170343111160246	0.864963339826632	0.981291783687478	-5.31568283163783	-0.170343111160246	CC
Sncg	PLS3	-0.0174381558990928	7.45893241103475	-0.170307305598355	0.864965094144947	0.981291783687478	-5.09243930661072	-0.170307305598355	CC
L6_IT	LOC100996660	-0.0149236480493967	3.41244626497182	-0.170319747606839	0.864976692137303	0.981297753259078	-5.47659097961843	-0.170319747606839	CC
Sncg	FRMD6	-0.0217662981210969	4.28351658004741	-0.170288718284086	0.864979689128018	0.981297753259078	-4.87650069351175	-0.170288718284086	CC
Vip	C3orf38	0.0197241945309933	3.25841110879762	0.17026326380214	0.864990562708592	0.981299422002014	-5.22759717898192	0.17026326380214	CC
L6b	FRMD3	0.0139520208316348	8.19046609758722	0.170347973126392	0.864996747729125	0.981299422002014	-5.74706490682166	0.170347973126392	CC
Lamp5	RPL23A	-0.0263243268533199	4.5591922394404	-0.170253117521354	0.865001163148008	0.981299422002014	-5.52263089626965	-0.170253117521354	CC
Vip	WNT2B	-0.0219370662209326	3.38420941307066	-0.170238115181024	0.865010311251701	0.981299422002014	-5.25450749889254	-0.170238115181024	CC
L5_IT_A	FAM189B	-0.0152095949801943	3.32114816097348	-0.170245469909591	0.865011950396686	0.981299422002014	-5.29869084098955	-0.170245469909591	CC
L6_IT	POT1-AS1	-0.0176534932974428	4.875282143759	-0.170260615875866	0.865023115526136	0.981299422002014	-5.65929604018888	-0.170260615875866	CC
OPC	LOC100289561	-0.0179725823954699	3.468473534872	-0.170209794345054	0.865027264379274	0.981299422002014	-5.34119052011213	-0.170209794345054	CC
Sst	RIC1	-0.0140543559675271	6.14610611094309	-0.170221915933831	0.865031217758883	0.981299422002014	-5.29876936654235	-0.170221915933831	CC
Vip	GNAI3	0.0120403990644789	5.34929111196146	0.170211455120605	0.865031246780695	0.981299422002014	-5.52183971114837	0.170211455120605	CC
L5_IT_A	ATP5MC1	-0.0261901774559911	3.5799685256124	-0.170219777845097	0.865032124604313	0.981299422002014	-5.34839819344729	-0.170219777845097	CC
L6_CT	SART1	0.0226424925944881	4.00211983058871	0.17025458113785	0.865036497296385	0.981299422002014	-5.07657846579391	0.17025458113785	CC
Astro	SIMC1	0.0141792580707131	5.36211276359136	0.170198367527669	0.865040142765252	0.981299422002014	-5.95640128765047	0.170198367527669	CC
L5_ET	CMC1	-0.0168825680692636	5.84969161881012	-0.170263454033162	0.865052705887869	0.981299422002014	-4.96968831507138	-0.170263454033162	CC
Micro-PVM	AGFG1	0.0164636108007547	7.2816010695759	0.170182724829655	0.865059501995202	0.981299422002014	-5.86802232487415	0.170182724829655	CC
Pvalb	ATP2B4	0.0233564260356409	2.54975329094911	0.17018504901492	0.865060418643612	0.981299422002014	-5.1450793028937	0.17018504901492	CC
Micro-PVM	AP2S1	0.0228842275468409	4.22317270780725	0.170175303170861	0.865065329842805	0.981299422002014	-5.53087779652522	0.170175303170861	CC
L5_6_NP	ILKAP	-0.0157866462631207	5.82275013707315	-0.170194629114859	0.865068963711097	0.981299422002014	-4.97486126263076	-0.170194629114859	CC
Sst_Chodl	PPP1R13B	0.0370172316560724	6.96452230812382	0.170612299345892	0.865070484925951	0.981299422002014	-5.06194860844396	0.170612299345892	CC
OPC	DPY19L1	-0.0202977445790086	4.70567893886435	-0.170153587422534	0.865071404494668	0.981299422002014	-5.53170775025064	-0.170153587422534	CC
L5_ET	TOMM70	0.0177799067567439	4.78459847856303	0.170227826899458	0.865080669562211	0.981299422002014	-4.88312721337276	0.170227826899458	CC
L4_IT	STON1	-0.026670249556375	3.41270323426386	-0.170186652317377	0.865086169019217	0.981299422002014	-5.14600758303434	-0.170186652317377	CC
Sncg	MAP3K10	0.0179798975092283	4.60612589109148	0.170150967580424	0.865087854087363	0.981299422002014	-4.90115079292054	0.170150967580424	CC
L2_3_IT	CD8A	-0.01992439037822	2.52253433941588	-0.170137260196434	0.865095482502287	0.981299422002014	-5.67876814895454	-0.170137260196434	CC
L5_ET	CDK12	0.0115168955644727	6.37682672640364	0.170208278855336	0.865096012860094	0.981299422002014	-5.0075922197406	0.170208278855336	CC
Sncg	FAM177A1	-0.0205044004913555	4.6878700265185	-0.170138271260106	0.865097823652771	0.981299422002014	-4.90053874027259	-0.170138271260106	CC
Sst	HSD17B4	-0.0123084919174952	6.33487111807715	-0.170126095609141	0.865106459164554	0.981303736886757	-5.31659315624865	-0.170126095609141	CC
L2_3_IT	DNAJC3	-0.0103270481238657	4.98005176902532	-0.170107919908001	0.865118522097298	0.981303736886757	-5.94495672788261	-0.170107919908001	CC
Sst	PRKRA	-0.0133038930265508	5.44873252271225	-0.17010994784453	0.865119139064662	0.981303736886757	-5.23789962237061	-0.17010994784453	CC
L5_ET	PTPRN	0.0144108949180563	5.92658859581446	0.170168408078754	0.865127307669603	0.981303736886757	-4.96980684604068	0.170168408078754	CC
L6_IT_Car3	ADAM19	0.0189258668090538	5.32870329683896	0.170183102296361	0.865133921687405	0.981303736886757	-5.2810308570449	0.170183102296361	CC
Vip	PAFAH1B1	-0.009577699170244	7.73045375646803	-0.170075220358217	0.865138230280137	0.981303736886757	-5.74707532939988	-0.170075220358217	CC
L6_IT	DDX17	-0.0135185346784589	7.46397728536077	-0.170113573099681	0.865138558527558	0.981303736886757	-5.83379366238395	-0.170113573099681	CC
Micro-PVM	EIF4A1	-0.0207966845222039	6.22520188722112	-0.170076024706912	0.86514328883484	0.981303736886757	-5.76545259811805	-0.170076024706912	CC
Pvalb	ATMIN	-0.0163022064840523	3.93931566603797	-0.170070468375792	0.865150391829373	0.981303736886757	-5.32370939886793	-0.170070468375792	CC
L2_3_IT	CEP72	-0.0111400796998335	2.79062906498822	-0.170065225113199	0.865152048585736	0.981303736886757	-5.71952918282412	-0.170065225113199	CC
Pvalb	PIK3R4	0.0105414208964208	5.01127265829088	0.17006719811756	0.865152959789539	0.981303736886757	-5.44926408972815	0.17006719811756	CC
Astro	CD164	-0.0166269518721793	4.58014805863929	-0.170040764986616	0.865163907938197	0.98131086176475	-5.8787817742811	-0.170040764986616	CC
L6_IT	VSTM4	0.0161951221387002	3.8583409798362	0.170066845260227	0.865175245073128	0.981316401546638	-5.53717930630478	0.170066845260227	CC
L6_IT	RBFADN	-0.0179358615001484	2.72210428077144	-0.170059486163033	0.865181022808781	0.981316401546638	-5.36785734559799	-0.170059486163033	CC
OPC	TBC1D32	-0.0093351388506505	7.29781829732538	-0.170011751866779	0.86518279190972	0.981316401546638	-5.82898602592268	-0.170011751866779	CC
Vip	LOC105370163	-0.0237461176355106	3.3150727561602	-0.17000216743563	0.865195598876919	0.981323426014382	-5.24049975339604	-0.17000216743563	CC
L5_IT_B	AMER2	-0.0148393460647037	3.96514448837704	-0.170012290358119	0.865202785733193	0.981323426014382	-5.54233465881901	-0.170012290358119	CC
L6_IT_Car3	COPB1	0.0176150824048071	5.1959149464462	0.1700951014199	0.865202985041622	0.981323426014382	-5.25924509669254	0.1700951014199	CC
Sncg	ARL14EP	-0.018270121163693	4.57473924992436	-0.169997287528555	0.865208530138644	0.981324422345361	-4.90365856682725	-0.169997287528555	CC
Lamp5	SLC27A1	-0.014783816397602	5.05935354726439	-0.169975428875231	0.865219225331584	0.981331259902088	-5.61040507956146	-0.169975428875231	CC
Oligo	ZNF525	0.0198187204715241	3.1219799903236	0.16994463513758	0.865238597852304	0.981346947900789	-5.59129888878383	0.16994463513758	CC
L6_IT	OSTF1	0.0138358674668665	4.79626262544936	0.169976326324827	0.865246313328762	0.981346947900789	-5.65001134345265	0.169976326324827	CC
L6_IT	MINDY4	-0.0133344368445772	5.1902889118383	-0.169975378590663	0.865247057419935	0.981346947900789	-5.69049160045416	-0.169975378590663	CC
Lamp5	USP35	-0.0164176208990807	4.12348273640803	-0.169918849512094	0.865263657007782	0.981355513967421	-5.46734026118384	-0.169918849512094	CC
Pvalb	ZBTB7C	-0.0223428260699761	4.11876460328102	-0.169914680833735	0.865272725109948	0.981355513967421	-5.35135329954197	-0.169914680833735	CC
Pvalb	AKAP17A	-0.0244826497314653	2.80866222701911	-0.169910557729285	0.865275962851421	0.981355513967421	-5.16804292241204	-0.169910557729285	CC
L5_IT_B	TRAPPC13	-0.0113778140887728	4.94646322328566	-0.16991901646934	0.865276026276719	0.981355513967421	-5.65510772178123	-0.16991901646934	CC
Sncg	L3MBTL2	0.022010988191392	3.8398351695947	0.169904622267426	0.865281296337946	0.981355513967421	-4.83385624017885	0.169904622267426	CC
L4_IT	RPH3AL	-0.022032196800233	4.7345524907664	-0.169931304541779	0.865286638780537	0.981355513967421	-5.31656637884829	-0.169931304541779	CC
L6_IT_Car3	CLEC16A	-0.0158059662252042	7.16452150588141	-0.169985693306022	0.86528885031299	0.981355513967421	-5.47921471291948	-0.169985693306022	CC
L6_IT	GUK1	-0.0295928382445241	4.98504198134368	-0.169905597551724	0.865301844691532	0.981355513967421	-5.65621293477985	-0.169905597551724	CC
L6_IT	LOC107986092	0.0209215712688384	2.39780805062717	0.169904784138011	0.86530248333188	0.981355513967421	-5.33377479969799	0.169904784138011	CC
L6_IT_Car3	CD200	-0.0170651766448559	5.7758125290893	-0.169954049636556	0.865313685080672	0.981355513967421	-5.33197651709678	-0.169954049636556	CC
L5_IT_A	B3GALT1	-0.0135342108755835	8.65030706258153	-0.169847936988596	0.865324115529448	0.981355513967421	-5.75497086953988	-0.169847936988596	CC
L6_CT	ABCB7	0.0180594173089055	5.13893094382336	0.169887290976023	0.865324842675126	0.981355513967421	-5.18348856800942	0.169887290976023	CC
Astro	FBXO27	-0.0176318853919299	4.10929862075452	-0.16983374587053	0.865326484981184	0.981355513967421	-5.8014559558504	-0.16983374587053	CC
Micro-PVM	ACTR3C	-0.0234446344934802	5.35200072006582	-0.169839433952614	0.865329078436477	0.981355513967421	-5.67950187686148	-0.169839433952614	CC
L4_IT	LOC107986986	0.0250480109661902	3.27592160028146	0.169872389544108	0.865332893316986	0.981355513967421	-5.13513769223035	0.169872389544108	CC
Lamp5	ZNF169	0.0163963116449771	3.74634990975492	0.169830666980566	0.865332907453773	0.981355513967421	-5.38970728185057	0.169830666980566	CC
Sncg	LOC124900733	0.0259623578959428	4.13946940336977	0.169827412595322	0.86534192678188	0.981355513967421	-4.87655141840793	0.169827412595322	CC
L5_IT_B	LOC105375481	0.0232122503569518	2.75803964040777	0.169826389392474	0.865348760085773	0.981355513967421	-5.37877778212405	0.169826389392474	CC
Astro	MT-CYB	0.0294795389363104	7.40737009572528	0.169794729343173	0.865357126233217	0.981355513967421	-6.08287693084847	0.169794729343173	CC
OPC	HIC2	-0.0190676203954614	2.84621877599338	-0.169788181793631	0.865358373200223	0.981355513967421	-5.23937719568957	-0.169788181793631	CC
Oligo	ADCY10P1	0.015535144172093	5.4395120404567	0.169789749360394	0.865360235549286	0.981355513967421	-5.91398349310941	0.169789749360394	CC
L2_3_IT	LOC105376176	-0.0243952005579662	2.15728399853272	-0.169794997213934	0.86536425325524	0.981355513967421	-5.63698572927302	-0.169794997213934	CC
L6_IT_Car3	TTC39B	0.0168611383014623	6.06054677107707	0.169887293036824	0.865366077822738	0.981355513967421	-5.37460805063143	0.169887293036824	CC
L2_3_IT	DLG2-AS2	0.0209212144625582	1.97346716905655	0.169789464242774	0.865368598291308	0.981355513967421	-5.62769936267771	0.169789464242774	CC
L5_IT_A	WDR91	-0.0193719654382132	3.30683668589006	-0.169782870280795	0.865375211575294	0.981355513967421	-5.29198274568048	-0.169782870280795	CC
L6_IT_Car3	LANCL1	-0.015179266125656	5.88959745059074	-0.169874718073069	0.865375947128678	0.981355513967421	-5.35698457368419	-0.169874718073069	CC
L6_IT	OBI1	-0.012496600768555	4.05892074841751	-0.169798586192571	0.865385863919061	0.981361467529274	-5.56836095433945	-0.169798586192571	CC
L5_IT_B	EDC3	0.009829793728322	4.48179697540926	0.169770206448418	0.865392877330946	0.981364128566825	-5.5952208271563	0.169770206448418	CC
L5_ET	CD46	-0.0146173176502142	5.81453682078101	-0.169806745361782	0.865411188646292	0.981367492295265	-4.96566107926978	-0.169806745361782	CC
L6b	ZCCHC7	-0.0135315475451131	7.99819561847808	-0.169819604325193	0.865411441895291	0.981367492295265	-5.73191046597215	-0.169819604325193	CC
L5_ET	PFKFB2	0.0180926290393022	3.85599706883331	0.169805282007983	0.865412337316567	0.981367492295265	-4.80992515631806	0.169805282007983	CC
L2_3_IT	DERL2	0.0138379653695439	2.79798221251363	0.169730999264257	0.865414511024374	0.981367492295265	-5.7174719252577	0.169730999264257	CC
L4_IT	GRASLND	0.0223611322760326	3.45977330205693	0.169742572496187	0.865434815144367	0.981368462053921	-5.14805015110146	0.169742572496187	CC
Pvalb	ZNF91	0.0096442175119758	8.09451708443912	0.16970704102324	0.865435780816533	0.981368462053921	-5.67342806680599	0.16970704102324	CC
Vip	HEATR3	0.0143598409228225	4.62334338279523	0.169695667972385	0.865436301281853	0.981368462053921	-5.42436825728578	0.169695667972385	CC
L4_IT	FTO	-0.0102518264599904	7.96895282064164	-0.169739749467063	0.865437031583209	0.981368462053921	-5.62802911403349	-0.169739749467063	CC
L5_IT_A	SMPDL3A	0.0202382186824565	2.91183275659139	0.169679926183885	0.865456053405208	0.981368462053921	-5.23712186669469	0.169679926183885	CC
Micro-PVM	METTL8	0.0140229681974476	6.15182445296274	0.169673877706553	0.865459090640026	0.981368462053921	-5.74965409926127	0.169673877706553	CC
L6b	CIBAR1-DT	0.0175725548193386	5.15028220017278	0.169749400591008	0.865466544639502	0.981368462053921	-5.48621969781951	0.169749400591008	CC
L5_ET	GAPDH	-0.0375291832142974	6.02508420404316	-0.169734468789687	0.86546792301405	0.981368462053921	-4.99001953701849	-0.169734468789687	CC
L2_3_IT	TBC1D30	-0.0112563389735697	5.32431140219045	-0.169628982383311	0.865494626301527	0.981368462053921	-5.9567922593099	-0.169628982383311	CC
L6_IT	ZSCAN21	-0.0176801005874385	2.54260825907774	-0.169658408917014	0.865495925459959	0.981368462053921	-5.33938290441378	-0.169658408917014	CC
Pvalb	PARK7	-0.0224695481992533	4.55460314413101	-0.169626018060584	0.865499408219507	0.981368462053921	-5.38775962309829	-0.169626018060584	CC
Sst	RMDN3	0.0187526951316534	4.36993342296791	0.169625044058217	0.86549992209957	0.981368462053921	-5.11737900340515	0.169625044058217	CC
L5_ET	TTTY10	0.0266244647569225	3.48072500569698	0.169685328733476	0.86550649649466	0.981368462053921	-4.83730366601615	0.169685328733476	CC
Sst	GLOD4	-0.0191194352278281	4.18226051567352	-0.169616629188885	0.865506530368067	0.981368462053921	-5.09624579747698	-0.169616629188885	CC
L6_IT_Car3	CYB5B	-0.0177509775021734	5.56223650222714	-0.169706302775604	0.865508127854238	0.981368462053921	-5.30991374570739	-0.169706302775604	CC
L6_IT_Car3	MITF	0.0354346358868179	4.95906147381099	0.169682426338596	0.86552686758106	0.981368462053921	-5.26261009853043	0.169682426338596	CC
Astro	LOC124904310	-0.0262576970649419	2.93363602219059	-0.169577373131713	0.865527828563181	0.981368462053921	-5.65918572399127	-0.169577373131713	CC
L5_IT_B	SESTD1	-0.0093346077526975	6.84830527551348	-0.169596865328075	0.865528994842167	0.981368462053921	-5.85059231191046	-0.169596865328075	CC
L6_CT	SLC1A2	0.0149479134058536	7.184738453717	0.169625236854394	0.865530582357342	0.981368462053921	-5.31565981404774	0.169625236854394	CC
L5_IT_B	TSC22D2	-0.0101509589017683	6.38812761897333	-0.16958185543112	0.865540781674064	0.981368462053921	-5.81728827342962	-0.16958185543112	CC
Astro	SLC35F6	-0.016871310004224	3.66947339861828	-0.169559159980086	0.86554213268565	0.981368462053921	-5.73432360559316	-0.169559159980086	CC
L5_ET	KDM5A	-0.0117927321433439	6.87023526211634	-0.169639785926546	0.865542246530931	0.981368462053921	-5.04372361494219	-0.169639785926546	CC
L5_ET	PSMA3	0.0224310578228018	4.47554642569676	0.169637433804053	0.865544092899526	0.981368462053921	-4.85363602170317	0.169637433804053	CC
L5_IT_B	SPSB3	-0.0226372911155258	3.10292048793191	-0.169577170915928	0.865544460292644	0.981368462053921	-5.36654785850921	-0.169577170915928	CC
L5_IT_B	MFHAS1	-0.009504421603736	5.58404416575657	-0.169569691461328	0.865550333704956	0.981368462053921	-5.73675798140712	-0.169569691461328	CC
L5_IT_A	ZNF681	-0.0161942684784931	3.71400757744526	-0.169556919778834	0.865552651994542	0.981368462053921	-5.36323034909364	-0.169556919778834	CC
Vip	PRKCE	-0.0095277002814009	9.22712797413678	-0.169544639279545	0.865554912872064	0.981368462053921	-5.83214817613991	-0.169544639279545	CC
Micro-PVM	DPY19L1P1	-0.0173317829451233	5.69061208377104	-0.169537954979994	0.865565834227702	0.981368462053921	-5.70275501503902	-0.169537954979994	CC
Pvalb	NCAM2	0.0175195482411736	8.34259100214821	0.169541075772987	0.865566114415893	0.981368462053921	-5.68548693519533	0.169541075772987	CC
Lamp5	RYR1	-0.0176169786596988	4.13938596351626	-0.169531784088927	0.865567630327511	0.981368462053921	-5.51050375438133	-0.169531784088927	CC
Oligo	PRKAG2	0.0179332653600091	3.54794033427308	0.169525337879621	0.865567895379512	0.981368462053921	-5.65681014382933	0.169525337879621	CC
L6_IT_Car3	MAP2K4	-0.015120378484809	8.05945834210859	-0.169623269145559	0.865573298189816	0.981368462053921	-5.56036847267293	-0.169623269145559	CC
L6_CT	DDX46	0.0155573198060025	5.99512926689518	0.169564938423535	0.865577924186586	0.981368462053921	-5.24319298014717	0.169564938423535	CC
Vip	SORT1	0.0088293920498079	7.30412762290562	0.169508295815372	0.865583455957806	0.981368462053921	-5.72012486197257	0.169508295815372	CC
Astro	SEC13	0.0147472007095234	4.4150866275067	0.169486464317636	0.865599226358153	0.981368462053921	-5.86202709066715	0.169486464317636	CC
Pvalb	RAB6A	-0.0075422482667092	7.00611450604115	-0.169498854520011	0.865599271631258	0.981368462053921	-5.62363111120389	-0.169498854520011	CC
L5_IT_A	WWC3	0.0118576411611797	5.61898155515926	0.169479113952733	0.865613755005492	0.981368462053921	-5.58207402797414	0.169479113952733	CC
Sncg	LOC124903449	0.0238285228566193	3.74045743596639	0.169476268485159	0.865617679818792	0.981368462053921	-4.83706367230089	0.169476268485159	CC
L5_IT_B	ZNF101	-0.0168417357423452	2.53656708529594	-0.169481595531144	0.865619513607067	0.981368462053921	-5.28990092419561	-0.169481595531144	CC
L4_IT	JDP2	0.018491968770813	5.39183351257542	0.169506727024683	0.865619987680363	0.981368462053921	-5.38751728423531	0.169506727024683	CC
L5_6_NP	NCL	0.0259923117332661	5.48823680242799	0.169478668566216	0.865631122390344	0.981368462053921	-4.95941599528669	0.169478668566216	CC
Pvalb	LOC100506124	0.0127031513018206	4.48210491730412	0.169448231209776	0.865639027468948	0.981368462053921	-5.38776809606737	0.169448231209776	CC
L5_IT_A	LAPTM4A	0.020741129424	3.42669872418253	0.169444511081987	0.86564092983222	0.981368462053921	-5.30865677023786	0.169444511081987	CC
L4_IT	CDK19	0.011883512364619	6.71324418883943	0.169470044845099	0.865648789124451	0.981368462053921	-5.52301987263336	0.169470044845099	CC
L6b	MAN1A2	-0.0125832037196962	7.46153522832679	-0.169516383394038	0.865649444023974	0.981368462053921	-5.70112805827069	-0.169516383394038	CC
L2_3_IT	KANSL2	-0.0110908229697646	3.59012074092874	-0.169423076173826	0.865656331560282	0.981368462053921	-5.81165248019263	-0.169423076173826	CC
L5_ET	DDIT3	0.0326974361028167	3.3915511822372	0.169491869114749	0.865658359680524	0.981368462053921	-4.78561716388352	0.169491869114749	CC
L2_3_IT	UBE4A	-0.0085373061133164	5.24536767788091	-0.169420025551695	0.865658727361872	0.981368462053921	-5.95579922718409	-0.169420025551695	CC
L6_IT_Car3	ELAPOR1	-0.0166051327480644	6.33539096504771	-0.169511745381193	0.865660830939782	0.981368462053921	-5.40004933356541	-0.169511745381193	CC
L5_ET	TYK2	-0.0226765943436969	3.63302092356634	-0.169484272417772	0.865664323087334	0.981368462053921	-4.80514804533785	-0.169484272417772	CC
Pvalb	STAT3	0.010861948880528	5.43345832517469	0.16941417386794	0.865665773802129	0.981368462053921	-5.48996495095706	0.16941417386794	CC
L6_IT	TM2D1	-0.0098472011982912	5.22802344679431	-0.169440445315487	0.865667066915999	0.981368462053921	-5.69023254395197	-0.169440445315487	CC
L6_IT_Car3	SOBP	0.0120216756476952	8.40858110691341	0.169501683055162	0.865668728738252	0.981368462053921	-5.57160257306522	0.169501683055162	CC
Sst_Chodl	ZNF483	0.0285867535282367	7.60867485706735	0.169832025974915	0.865681552859687	0.981368462053921	-5.12322058074729	0.169832025974915	CC
L5_ET	ELP4	-0.0169400235414939	6.39598125134059	-0.169458009750305	0.865684939339768	0.981368462053921	-5.01824618557725	-0.169458009750305	CC
L6b	ZNF709	-0.0202614489033648	3.88096715174717	-0.169465526180333	0.86568936373263	0.981368462053921	-5.29965504540983	-0.169465526180333	CC
OPC	RNF11	-0.0117092449164712	4.96191358834726	-0.169346200581182	0.865705503905429	0.981368462053921	-5.56289561482658	-0.169346200581182	CC
L5_IT_B	SURF6	-0.0169059186279687	3.09768451877302	-0.169368600811423	0.865708247531493	0.981368462053921	-5.39637957143257	-0.169368600811423	CC
Sncg	DCN	0.0354021555536126	3.94551253692675	0.169349065779077	0.865717576020466	0.981368462053921	-4.85114702408751	0.169349065779077	CC
Astro	LOC124907906	0.0246465359242231	2.03476653642292	0.169333331479356	0.865719496041296	0.981368462053921	-5.6667171047505	0.169333331479356	CC
Sncg	ZNF236	0.0160703001670443	5.39078330265744	0.16934511058822	0.865720682188322	0.981368462053921	-4.96360002658647	0.16934511058822	CC
Vip	OSBPL11	-0.011755613362536	4.77335092996063	-0.169332998671435	0.86572113165067	0.981368462053921	-5.45166565755979	-0.169332998671435	CC
Lamp5	TCTN1	0.0169540107655767	4.25760218569831	0.169335102857688	0.865722097295022	0.981368462053921	-5.47807576588264	0.169335102857688	CC
L5_IT_A	ROGDI	-0.0202574606399931	4.02573518183387	-0.16933436677607	0.865727431017421	0.981368462053921	-5.38008202295937	-0.16933436677607	CC
Sst	NEO1	-0.012167514877755	6.89958052272651	-0.16933089644739	0.865730924347079	0.981368462053921	-5.36589294572132	-0.16933089644739	CC
Sncg	SMARCC2	-0.0133500636102566	6.17975016582137	-0.169330920636153	0.865731826136284	0.981368462053921	-5.01278496792679	-0.169330920636153	CC
L5_IT_B	MRPS9-AS2	-0.0163055062816001	3.5459300991091	-0.169336746839853	0.865733262530321	0.981368462053921	-5.47949659527959	-0.169336746839853	CC
Micro-PVM	TECR	0.0240745946318441	4.52387218671783	0.169319831519724	0.865737137318669	0.981368462053921	-5.56096575772616	0.169319831519724	CC
Sncg	VBP1	0.0257689551739374	3.79897013621896	0.169323848283302	0.865737380353411	0.981368462053921	-4.83673890332676	0.169323848283302	CC
Pvalb	PHKG2	0.018062013487507	3.19785841269122	0.169314320959163	0.865744192418532	0.981370893754116	-5.19402693306801	0.169314320959163	CC
L5_6_NP	ZSCAN5A	-0.0203054561203888	4.83298319733858	-0.169322549143831	0.865753713530775	0.981372509137844	-4.8957644577578	-0.169322549143831	CC
L6_CT	CPNE3	-0.0185880503102644	5.05736347813271	-0.169339467744509	0.865754951257164	0.981372509137844	-5.17601180431917	-0.169339467744509	CC
L2_3_IT	TNIK	-0.0090199716021487	7.42319371516244	-0.169288094663797	0.865762340280977	0.981375594782223	-5.99110557904152	-0.169288094663797	CC
L5_IT_B	HAGHL	0.0208245896012636	3.07365103903561	0.169292028144583	0.865768380455915	0.981375692699111	-5.37697565655211	0.169292028144583	CC
L5_IT_B	MIA2	0.010013408601653	6.17249308998846	0.169287724091803	0.865771760474835	0.981375692699111	-5.79945106951078	0.169287724091803	CC
Lamp5	RNF217	0.013838980003061	6.54155706209976	0.169263904966516	0.86577801505144	0.981377492356787	-5.80821915156776	0.169263904966516	CC
Pvalb	LINC00630	0.0100584827164558	7.23920674347136	0.169259600612001	0.865787167134381	0.981378504561265	-5.64155560541609	0.169259600612001	CC
L6_IT	KLRD1	-0.024528614465579	4.20777664647092	-0.169281480741855	0.86579188731087	0.981378504561265	-5.60009062079809	-0.169281480741855	CC
Pvalb	CNTNAP3B	-0.0250831673750019	7.13030552527638	-0.169245271849058	0.865798420318368	0.981378504561265	-5.62378331349561	-0.169245271849058	CC
L6b	PI4KA	0.0126883120623234	7.88451903593818	0.169321740152743	0.865802228580243	0.981378504561265	-5.72416431786447	0.169321740152743	CC
neurons_unk	CNTN6	-0.0916854767489442	7.86803198165781	-0.169878484524971	0.86580224262284	0.981378504561265	-4.61966522111892	-0.169878484524971	CC
L4_IT	FAR1	-0.0136795135113718	6.78975323925913	-0.169261901074905	0.865812219060571	0.981384522816586	-5.52744209306851	-0.169261901074905	CC
L5_IT_A	GAS7	0.0095849763179044	7.93096799428061	0.169206077369942	0.865828184395792	0.981396599043927	-5.73418105326244	0.169206077369942	CC
Astro	MED27	0.0102499575906947	6.79701892437558	0.169189826188579	0.865832207147607	0.981396599043927	-6.06791151959814	0.169189826188579	CC
L5_6_NP	MIR31HG	-0.014741706380722	7.83072188796973	-0.16919906021505	0.865850684227384	0.981407629265531	-5.1224767407017	-0.16919906021505	CC
OPC	ABCC4	-0.0174960456839794	4.84508845664952	-0.16915812539449	0.865853225512252	0.981407629265531	-5.55001861682277	-0.16915812539449	CC
L6_CT	GABRG3	0.0143419914870376	9.40856793641241	0.169210847636538	0.865855939679137	0.981407629265531	-5.42348482352203	0.169210847636538	CC
L5_6_NP	LOC101928283	0.0226050321304006	5.89431954996068	0.169182975188232	0.865863315277007	0.981409780751833	-4.98323054369957	0.169182975188232	CC
OPC	PCDHGA12	-0.0274566432389204	3.09097281749357	-0.169129510944701	0.86587570083432	0.981409780751833	-5.28504825847299	-0.169129510944701	CC
L5_IT_A	LOC102723512	0.0241044101067276	3.96608276764223	0.169144785479824	0.865876321375989	0.981409780751833	-5.37369515032034	0.169144785479824	CC
L6_IT_Car3	CNTNAP3B	0.0424783829771674	5.61412478310594	0.169231075868606	0.865881130146629	0.981409780751833	-5.32594377097608	0.169231075868606	CC
L6_IT_Car3	TRAP1	0.0209598197862876	5.63843864555077	0.16922823030007	0.86588336370469	0.981409780751833	-5.32473357063246	0.16922823030007	CC
L5_6_NP	ENPP4	-0.0236099637558084	4.46123911609596	-0.169153760866081	0.865886256424661	0.981409780751833	-4.86740830815779	-0.169153760866081	CC
L4_IT	CACNB3	-0.0216772999613447	3.6359163449574	-0.169162196040925	0.865890507325564	0.981409780751833	-5.17017517134824	-0.169162196040925	CC
L5_IT_A	PNMA5	0.0306354272731087	2.7519690850425	0.169107256316852	0.865905796005558	0.981410088047118	-5.21659341800419	0.169107256316852	CC
Astro	STXBP5	-0.0139052544879023	9.16569077148404	-0.169078263561247	0.865919831930279	0.981410088047118	-6.14315310874333	-0.169078263561247	CC
L5_IT_B	AVEN	-0.0130090268026363	5.04506528199255	-0.169099044731689	0.865919934838165	0.981410088047118	-5.67994686202654	-0.169099044731689	CC
Sst	PAK3	0.0104916524056335	8.76422925928961	0.169081523646402	0.865926772761845	0.981410088047118	-5.46994462469468	0.169081523646402	CC
L6_IT	C1GALT1	-0.0143713389509394	4.95145897313743	-0.169106145432945	0.86592956607191	0.981410088047118	-5.67301794701754	-0.169106145432945	CC
L4_IT	PCNX1	0.0101652209005568	7.41506999998703	0.169100895921316	0.865938640760627	0.981410088047118	-5.58700855097633	0.169100895921316	CC
L6_IT	KLHL2	0.0097845265860735	6.89297929518872	0.169086397224396	0.865945073239524	0.981410088047118	-5.81305173843476	0.169086397224396	CC
L6_IT_Car3	TSPOAP1	-0.0202250880274648	5.6934134462108	-0.169147814019255	0.86594648490692	0.981410088047118	-5.32337397324096	-0.169147814019255	CC
L5_IT_A	ZNF675	-0.0118027197083163	4.06554928183172	-0.169050454738257	0.865950407150115	0.981410088047118	-5.40756391205435	-0.169050454738257	CC
L4_IT	LOC107986307	0.0276464028970042	4.01645757976808	0.169082057134582	0.865953433255438	0.981410088047118	-5.22000491636216	0.169082057134582	CC
Astro	NUDT19	-0.0164954376059944	3.18641211323073	-0.169034881488658	0.865953906017948	0.981410088047118	-5.69471047973027	-0.169034881488658	CC
Oligo	SRP9	-0.0157876876242884	5.02854825213176	-0.169029441796083	0.865957380603747	0.981410088047118	-5.85057763570185	-0.169029441796083	CC
Sncg	DESI1	-0.0177724804425808	4.25464087688839	-0.169042302927975	0.865958495231294	0.981410088047118	-4.87035921721872	-0.169042302927975	CC
Oligo	DNAJC3	0.0136875224289937	6.0673123695349	0.169024027457465	0.865961633298741	0.981410088047118	-5.97725472429391	0.169024027457465	CC
Pvalb	BMPR2	0.0075150539490679	7.86256300658675	0.169032949399049	0.865965172302924	0.981410088047118	-5.66790987788185	0.169032949399049	CC
L6b	WSCD2	-0.0196305380769303	5.78924555571049	-0.169113805784664	0.865965451565343	0.981410088047118	-5.54763432941892	-0.169113805784664	CC
L2_3_IT	SFT2D1	-0.0095593244415044	4.10067294185181	-0.169010095785603	0.865980676414208	0.981419866179073	-5.86365162562978	-0.169010095785603	CC
L4_IT	EPHA6	0.0159540294466319	9.76974998155665	0.169035671675744	0.865989856007922	0.981419866179073	-5.72169703293221	0.169035671675744	CC
Astro	NDST3	0.0192014821348793	3.29518962672388	0.168982572195998	0.86599499225031	0.981419866179073	-5.71964426530881	0.168982572195998	CC
L4_IT	KIAA1328	-0.01426472028307	7.48510874106256	-0.169022403694262	0.866000274334475	0.981419866179073	-5.59374378171316	-0.169022403694262	CC
L5_6_NP	TGFBRAP1	-0.0204656362557512	4.2374131590226	-0.169004748788408	0.866003272999094	0.981419866179073	-4.8507665965672	-0.169004748788408	CC
Micro-PVM	RUFY3	0.0117096455873285	7.5706746019068	0.168977141142723	0.866006281786206	0.981419866179073	-5.89653447746874	0.168977141142723	CC
Vip	NEK7	-0.0143640251521565	5.28043498196303	-0.168964254556513	0.866010751038322	0.981419866179073	-5.53788649025236	-0.168964254556513	CC
Vip	DSCAML1	0.0120642748178432	7.96015348601576	0.168961928643859	0.86601257791668	0.981419866179073	-5.76822042515469	0.168961928643859	CC
Micro-PVM	PNISR	0.0127257939907839	8.46353648999167	0.16896466137231	0.866016083527944	0.981419866179073	-5.94621921664743	0.16896466137231	CC
L4_IT	GLB1L3	0.0173520056556244	5.51083043178447	0.168989011186018	0.86602649500988	0.981423015547082	-5.40105684189248	0.168989011186018	CC
L6_IT	SLC43A1	0.0196835907961864	2.49627623611409	0.168969232444377	0.866037077283018	0.981423015547082	-5.34047376725172	0.168969232444377	CC
L6_IT_Car3	RHBDD2	-0.0268450901719991	5.03857170522233	-0.169026083663558	0.866042036437898	0.981423015547082	-5.25258748404463	-0.169026083663558	CC
Pvalb	C3orf62	0.0197821973563306	2.9982166899423	0.168930110082632	0.866045941526856	0.981423015547082	-5.19673473040482	0.168930110082632	CC
L5_ET	FAM120AOS	0.0177228891936289	4.56479034008448	0.168996421144934	0.866047302493453	0.981423015547082	-4.86119562855268	0.168996421144934	CC
Lamp5	HTR1E	0.0158987746227503	7.50547632361811	0.168916606518152	0.866050787754042	0.981423015547082	-5.8772029681453	0.168916606518152	CC
Pvalb	LSAMP	0.0136181245161773	10.6487545588485	0.168910954300788	0.866060986489433	0.981423015547082	-5.73184299787492	0.168910954300788	CC
Pvalb	GNPTG	-0.0113972531857684	4.89960691712252	-0.168905719235527	0.866065098121354	0.981423015547082	-5.42730901703467	-0.168905719235527	CC
Astro	ZNF639	0.0162866036104675	3.49702796320807	0.168889064432121	0.866068438651456	0.981423015547082	-5.73127564094727	0.168889064432121	CC
L5_IT_B	FNTB	0.010787116982366	4.81686596367413	0.168904922022408	0.866072388954685	0.981423015547082	-5.64028608863581	0.168904922022408	CC
Lamp5	LOC107986428	0.0149518598731749	4.8292203582822	0.168886942134383	0.86607408729176	0.981423015547082	-5.58374147737829	0.168886942134383	CC
Astro	COBLL1	0.0305759973465105	2.47432955351383	0.168865499121905	0.866086948391809	0.981423015547082	-5.60021526408247	0.168865499121905	CC
Lamp5	NDUFC2	-0.0284977982909756	4.77786994928788	-0.168852512400135	0.866101129864532	0.981423015547082	-5.5555854361612	-0.168852512400135	CC
L6_IT	FBXL19	-0.0143651734693607	3.90193029153802	-0.168885148516495	0.866103105604048	0.981423015547082	-5.54073138253946	-0.168885148516495	CC
L5_6_NP	PSMG2	0.016244340146682	5.71315501547649	0.168875439310549	0.866104819869628	0.981423015547082	-4.97174848182823	0.168875439310549	CC
Astro	PRSS51	0.0272212576961606	2.76890753808261	0.168840725742315	0.866106407108924	0.981423015547082	-5.64818054537189	0.168840725742315	CC
Micro-PVM	PRKRIP1	-0.0173936976530732	4.95473982063755	-0.168847024982831	0.866108477395124	0.981423015547082	-5.62362474442537	-0.168847024982831	CC
L2_3_IT	LINC00299	0.0233183342994486	4.90985616603264	0.168846631250301	0.866109063815762	0.981423015547082	-5.93817513746896	0.168846631250301	CC
L5_6_NP	ATP6V1C1	-0.018667587384896	5.90008489494969	-0.168863563603872	0.866114145986586	0.981423015547082	-4.98794797439902	-0.168863563603872	CC
Vip	SHISA6	-0.0106618921119071	8.63916832866334	-0.168829743050534	0.866116403723433	0.981423015547082	-5.80554385931633	-0.168829743050534	CC
L6_IT	SP1	0.0132356077043281	3.45603471388234	0.168861966764879	0.866121309630996	0.981423015547082	-5.48752877711253	0.168861966764879	CC
L5_IT_A	KMT5B	-0.0098047143634589	6.17881374701812	-0.168832563936488	0.866121539452416	0.981423015547082	-5.6332637640167	-0.168832563936488	CC
L5_6_NP	ATXN2	0.0101442005151304	7.42589393754235	0.168836289291705	0.866135564861096	0.981426890510772	-5.09235537645237	0.168836289291705	CC
Micro-PVM	MMADHC	-0.0199753258453221	4.48518394866186	-0.168807588936592	0.866139451632115	0.981426890510772	-5.55368206124582	-0.168807588936592	CC
L6_IT_Car3	ZDHHC21	-0.0139068981995587	7.94309058238408	-0.168897075682736	0.866143302660239	0.981426890510772	-5.55171659343967	-0.168897075682736	CC
Astro	LOC112267917	0.0227009515363504	3.6813793413978	0.16878879922994	0.866147194030546	0.981426890510772	-5.77652048153201	0.16878879922994	CC
Vip	LOC124904041	-0.0283686676505976	2.26099474963055	-0.168780964571839	0.86615471760139	0.981426890510772	-5.19604089003321	-0.168780964571839	CC
Micro-PVM	USP39	-0.0181060580215639	4.89862468053181	-0.168783571947147	0.866158315387481	0.981426890510772	-5.60228919167372	-0.168783571947147	CC
OPC	CBR4	0.0080119003613917	7.4710083502529	0.168766062748309	0.866161182029146	0.981426890510772	-5.83999978709561	0.168766062748309	CC
L6b	TNPO2	-0.0157039142260189	4.85600368568392	-0.168858022820903	0.866166242363856	0.981426890510772	-5.4428128609834	-0.168858022820903	CC
Vip	TMEM131L	0.0146455775113304	5.69608262676943	0.168754147187818	0.866175781902612	0.981426890510772	-5.57364753512667	0.168754147187818	CC
L5_6_NP	PLA2G12A	0.0181232282440323	5.0796376966985	0.16878352482907	0.866177001766206	0.981426890510772	-4.9125364163278	0.16878352482907	CC
Sst_Chodl	HIVEP2	-0.035067463804217	8.38744665496349	-0.169195167094802	0.86618036727093	0.981426890510772	-5.15518797613657	-0.169195167094802	CC
L5_IT_B	NADK2	-0.0124145796394205	5.34007407135645	-0.168763126789463	0.866183750906549	0.981426890510772	-5.71693071048923	-0.168763126789463	CC
OPC	CAD	-0.0155146057034962	3.36586304527362	-0.168734936207613	0.866185632115022	0.981426890510772	-5.33293213059157	-0.168734936207613	CC
L5_ET	ZNF594	-0.016418935433667	5.03876342848196	-0.168805697119661	0.866197035820568	0.981434523287475	-4.89917983859782	-0.168805697119661	CC
L6b	NUP35	0.023825671607098	3.59336163932761	0.168805066928893	0.866207814073725	0.981438117940693	-5.27321414878526	0.168805066928893	CC
L5_IT_A	RWDD1	-0.0189691027632454	4.19127119682988	-0.168720518555895	0.866209542804983	0.981438117940693	-5.40990798367394	-0.168720518555895	CC
L2_3_IT	CYTOR	0.0168159362582902	3.53698748518321	0.168703150373312	0.866221758700434	0.981443908634485	-5.80422624513306	0.168703150373312	CC
L6b	GLOD4	-0.0217141185741841	4.02627452461292	-0.168784463880983	0.866223988086752	0.981443908634485	-5.32758863568616	-0.168784463880983	CC
Vip	ARMH4	0.0124181407469573	5.89920813750499	0.168685776093516	0.866229485908625	0.981444849701017	-5.58101665210441	0.168685776093516	CC
Lamp5	FAM135A	-0.0094800214862516	7.43903586670544	-0.168681671011765	0.866235318270357	0.981446169791668	-5.87558926099863	-0.168681671011765	CC
neurons_unk	GPATCH8	0.0738833169326676	8.8012893053658	0.169294272793988	0.866259261139543	0.981457600999565	-4.62414412793028	0.169294272793988	CC
Vip	SERINC1	-0.0203464335225054	7.2127750343036	-0.168647696069708	0.866259397208247	0.981457600999565	-5.69240695844194	-0.168647696069708	CC
L6b	PRKCE	-0.0120011767601854	9.92765816775822	-0.16873656169883	0.866261592961204	0.981457600999565	-5.82571716783303	-0.16873656169883	CC
L5_IT_B	ELOVL6	0.0117609312256201	6.54462273440557	0.16865378178154	0.866269629203007	0.981457600999565	-5.82512364414162	0.16865378178154	CC
Astro	CNIH4	-0.0147789020381791	3.93794471662892	-0.168629838399531	0.866272055851777	0.981457600999565	-5.79967619062263	-0.168629838399531	CC
OPC	PPP2R2D	0.0095130141543084	6.04942869202479	0.168613355386319	0.866281135821622	0.981457600999565	-5.71965230786378	0.168613355386319	CC
OPC	INTS10	0.0096898625994287	6.87867108577128	0.168610034236891	0.866283744665969	0.981457600999565	-5.79966231196437	0.168610034236891	CC
Sst	ASS1	-0.0198649087016984	4.05761980098427	-0.168619509183298	0.866289644212295	0.981457600999565	-5.07900169092217	-0.168619509183298	CC
L4_IT	PDIK1L	-0.0240285760701283	3.16592389481887	-0.168651933822066	0.866291185350809	0.981457600999565	-5.11773827724418	-0.168651933822066	CC
L6_CT	RPIA	-0.0189507890868446	4.16911018923126	-0.168655405549558	0.866292080538359	0.981457600999565	-5.099049583843	-0.168655405549558	CC
L6_IT_Car3	DMTF1	0.0134244411473901	6.49824961113003	0.168694840248024	0.866302054045235	0.981463612590099	-5.42872876695707	0.168694840248024	CC
L5_6_NP	PDE11A	-0.0407190041281458	4.09503320428016	-0.168606504225789	0.866316022020286	0.981464274662459	-4.84335074259733	-0.168606504225789	CC
L6b	KIF1B	0.0113684508674227	8.54075156972155	0.168664134787481	0.866318451180132	0.981464274662459	-5.76404663568827	0.168664134787481	CC
L5_ET	CHST10	0.0207546812363704	3.88138320637627	0.168643456027423	0.866324411631613	0.981464274662459	-4.81750097079875	0.168643456027423	CC
L6_IT_Car3	NBEAL1	-0.0163585677473736	6.24534789373525	-0.168656838351805	0.866331885498251	0.981464274662459	-5.39287585655203	-0.168656838351805	CC
OPC	ZSCAN21	-0.0194079013737657	3.16651841909669	-0.168544372501374	0.866335323871459	0.981464274662459	-5.2883939833797	-0.168544372501374	CC
L5_ET	SRGAP2	0.013351099541154	6.59243178407457	0.168626599302158	0.866337646082186	0.981464274662459	-5.02046213106137	0.168626599302158	CC
Lamp5	GSTM2	-0.019375434838216	3.86074910080655	-0.168549363446282	0.866339242722569	0.981464274662459	-5.41844717510025	-0.168549363446282	CC
Sncg	CCDC40	-0.0212668002542951	3.833666033183	-0.1685458460844	0.866348419085377	0.981464274662459	-4.85080729455298	-0.1685458460844	CC
L2_3_IT	IL1RAPL1	0.0160408685050997	10.7648234122452	0.168534917206962	0.866353898389579	0.981464274662459	-5.90322724005	0.168534917206962	CC
neurons_unk	MGAT4A	0.0772241232601779	7.27354250698557	0.1691702186693	0.866356312428225	0.981464274662459	-4.6166226693843	0.1691702186693	CC
L5_IT_A	SLC2A6	0.0189919680171824	3.33821076732004	0.168533156406689	0.86635670564105	0.981464274662459	-5.28142068724388	0.168533156406689	CC
neurons_unk	SAMD4A	0.0780251195017982	7.47657656595147	0.169159961960703	0.866364336654135	0.981464274662459	-4.61795522943644	0.169159961960703	CC
L5_IT_A	PDE8B	-0.0145008527604769	7.09260405731205	-0.168520626018526	0.866366547750087	0.981464274662459	-5.69347138458837	-0.168520626018526	CC
Astro	HNRNPD-DT	0.0214140284363936	2.71420157615204	0.168505143310155	0.866370004700394	0.981464274662459	-5.63144487007083	0.168505143310155	CC
Astro	LINC02315	-0.04534987509273	2.78206773147709	-0.168500055067652	0.86637400159375	0.981464274662459	-5.67251236928949	-0.168500055067652	CC
L2_3_IT	ZNF624	-0.0148278057656055	2.95376573891782	-0.168501635998603	0.866380039748798	0.981464274662459	-5.74313429082725	-0.168501635998603	CC
Sncg	ZNF688	-0.020406884112974	4.14047101561638	-0.168499950196448	0.866384467988674	0.981464274662459	-4.85838088339487	-0.168499950196448	CC
L5_IT_B	SNX13	-0.0094744845093703	6.66444552272879	-0.168504787265243	0.866386650325479	0.981464274662459	-5.83915919483089	-0.168504787265243	CC
Sst	CTNNBIP1	0.0177017964860492	4.40599684686339	0.168489329315062	0.866391894108178	0.981464927681795	-5.11539464268187	0.168489329315062	CC
L2_3_IT	NCOA7	0.0079759363493768	7.31415652228042	0.168472883735283	0.866402623880524	0.981471795292206	-5.9916621102912	0.168472883735283	CC
L5_IT_B	GNAI1	-0.010926529862264	6.20427419253167	-0.16846030714213	0.866421585834612	0.981473000718887	-5.80378794442679	-0.16846030714213	CC
Pvalb	SRSF8	0.0200687250637065	3.30150209928055	0.168440091612868	0.866430817703682	0.981473000718887	-5.24042041059299	0.168440091612868	CC
L6_IT_Car3	ZDBF2	-0.01489993283704	6.10756325823968	-0.16852372750156	0.866436378910205	0.981473000718887	-5.3773294103113	-0.16852372750156	CC
L5_IT_B	DOP1A	0.008937613016959	7.30881058065547	0.168439158182874	0.866438196709659	0.981473000718887	-5.87445701652171	0.168439158182874	CC
OPC	ZNF286A	0.0140072377594426	4.13016881534142	0.168408988675074	0.866441673620584	0.981473000718887	-5.42751779699077	0.168408988675074	CC
L5_6_NP	CWC22	-0.0168440111138012	5.41847372979945	-0.168445456171022	0.866442502119302	0.981473000718887	-4.94088008723315	-0.168445456171022	CC
L6b	DIRC3-AS1	0.0244285432051612	4.43457517887058	0.16850260870343	0.866445258575044	0.981473000718887	-5.38719294324728	0.16850260870343	CC
L5_IT_A	TIGAR	0.0163995950398014	4.84779421082529	0.168409621676883	0.86645373804717	0.981473000718887	-5.49155645643974	0.168409621676883	CC
L5_IT_A	LOC101926887	-0.0177300069518398	4.13506374988188	-0.168408699646614	0.866454462278798	0.981473000718887	-5.40948523817712	-0.168408699646614	CC
Oligo	TBRG1	0.0138626776619808	5.28321750967005	0.168396161097083	0.866454817747789	0.981473000718887	-5.87918611854231	0.168396161097083	CC
Oligo	PTCH1	-0.0131012572395654	5.5542792604177	-0.168395599534311	0.866455258874744	0.981473000718887	-5.93224941801588	-0.168395599534311	CC
Pvalb	DUT	0.0143424244656191	4.66741629466055	0.168396930414207	0.866464719421458	0.981473000718887	-5.41303552248108	0.168396930414207	CC
L5_IT_A	NABP2	-0.0216235991083379	3.00075210475523	-0.168385207157231	0.866472915077558	0.981473000718887	-5.23122880276239	-0.168385207157231	CC
Astro	NPTN	0.0112451555343047	6.38987900998334	0.168361659726711	0.866482714599969	0.981473000718887	-6.05050741460424	0.168361659726711	CC
L5_IT_B	LOC112268250	-0.0229591508858709	1.99840795253367	-0.16837856653568	0.866485787101042	0.981473000718887	-5.20507592511589	-0.16837856653568	CC
L2_3_IT	EFCAB6	-0.0116636775264018	6.11554500756903	-0.1683630281076	0.866488913542668	0.981473000718887	-5.98360842961342	-0.1683630281076	CC
L2_3_IT	KLF3	0.013398280204245	2.46899929550288	0.168359155823366	0.866491955183069	0.981473000718887	-5.67512184440882	0.168359155823366	CC
Lamp5	MIR2052HG	0.0226242369074647	5.89455683259465	0.168345216416654	0.866499599939223	0.981473000718887	-5.74478843409168	0.168345216416654	CC
Vip	GGT7	0.0116167511058907	6.11108663790472	0.168340748408765	0.866500507137565	0.981473000718887	-5.59674066587106	0.168340748408765	CC
L5_ET	CASP2	0.0242249137705949	3.26266358198971	0.16841629042797	0.866502765701916	0.981473000718887	-4.77586077924688	0.16841629042797	CC
L6b	OSBPL6	-0.0136503277735985	7.99220797841162	-0.168428769814369	0.866503227566804	0.981473000718887	-5.72974392740563	-0.168428769814369	CC
Sncg	TIMM9	-0.0157367659249273	4.27830035418994	-0.168344752404077	0.86650637009693	0.981473000718887	-4.87741150394057	-0.168344752404077	CC
L5_ET	SRRM3	-0.012231369099377	7.72901176704596	-0.168391455163709	0.866522264979868	0.981476091100908	-5.09038416839109	-0.168391455163709	CC
L2_3_IT	ZBTB26	-0.0102337091622915	3.33474055141757	-0.16831444084263	0.866527078496072	0.981476091100908	-5.79791978059057	-0.16831444084263	CC
Sncg	BORCS5	0.0150999716464179	5.59689364192698	0.168315645269982	0.866529233027657	0.981476091100908	-4.98457996247946	0.168315645269982	CC
Micro-PVM	SEC11C	-0.0252569885835677	4.4472351070249	-0.168306095565185	0.866533357422699	0.981476091100908	-5.54273518016021	-0.168306095565185	CC
L6_IT	FAR2P2	0.0246011742478061	2.17772900073584	0.168335609714366	0.866534663417743	0.981476091100908	-5.32496542027551	0.168335609714366	CC
L5_ET	COX5A	0.0355165026443039	4.40162597184528	0.168352977778201	0.8665524754602	0.981476091100908	-4.85180335152159	0.168352977778201	CC
L5_ET	RPS9	0.0331778416579977	3.40936147819682	0.168349154357421	0.866555477425926	0.981476091100908	-4.7864297189442	0.168349154357421	CC
Astro	GDI2	0.0106901695612119	5.34352866272999	0.168267599063813	0.866556603059868	0.981476091100908	-5.95137299388477	0.168267599063813	CC
L6_CT	LOC124901232	-0.0200058932147685	4.03455637114848	-0.168317135048658	0.866557715400209	0.981476091100908	-5.08333380355101	-0.168317135048658	CC
L4_IT	HSPA5	0.0273872171738129	3.82083357658631	0.168306666994798	0.866562322174576	0.981476091100908	-5.22202615936695	0.168306666994798	CC
L5_IT_B	MACROH2A2	0.0117565035700792	4.37355250936314	0.168279588720813	0.866563528123163	0.981476091100908	-5.58293360748928	0.168279588720813	CC
Astro	RNF112	0.0231893491300342	2.67882642369942	0.168256455830684	0.866565356598659	0.981476091100908	-5.61868815469384	0.168256455830684	CC
L6_IT	ZEB2	-0.0123325701875565	8.36964255192558	-0.168290902117826	0.8665697744681	0.981476091100908	-5.85944066236933	-0.168290902117826	CC
Pvalb	RMC1	0.0155053810357	3.55959475169341	0.168242972302321	0.866585650528775	0.98148878596939	-5.26086719186027	0.168242972302321	CC
L6_CT	FGFR1OP2	0.0179256410325425	5.67771387222996	0.168269117337281	0.86659542367112	0.981492967363883	-5.2278545616741	0.168269117337281	CC
Pvalb	EPRS1	0.0115572284983678	6.56073003596186	0.168221127330292	0.866602809585346	0.981492967363883	-5.59171881422748	0.168221127330292	CC
Micro-PVM	STAT2	0.0186107078151903	5.44987740702339	0.168212983295531	0.866606497589804	0.981492967363883	-5.67900758995799	0.168212983295531	CC
L6_CT	MDH1	0.0213057995266078	6.02359848768869	0.168248003815164	0.866612004200462	0.981492967363883	-5.24083811497984	0.168248003815164	CC
Pvalb	CHFR	-0.0099966876507157	5.60459724818018	-0.168207832352644	0.866613252718497	0.981492967363883	-5.50867511830948	-0.168207832352644	CC
Oligo	HMGB1	-0.0125917922338585	8.0559749945753	-0.168186732688706	0.866619333903857	0.981492967363883	-6.15442400940885	-0.168186732688706	CC
Sncg	PTPRK	0.0301017309708851	6.41406825992861	0.168186092237638	0.866630995082132	0.981492967363883	-5.04190080591087	0.168186092237638	CC
L2_3_IT	LOC112267944	-0.0191782815014544	1.88171856003161	-0.168175201099537	0.866636452068639	0.981492967363883	-5.58454105677568	-0.168175201099537	CC
L2_3_IT	ABCB10	-0.0111741169471843	4.43510982736347	-0.168175134387519	0.866636504471908	0.981492967363883	-5.90100158101857	-0.168175134387519	CC
L5_IT_B	DCLK1	0.0084581186590446	9.71345370389029	0.168186350522972	0.866636762218221	0.981492967363883	-5.91308237002074	0.168186350522972	CC
L4_IT	EGLN1	0.0137093992616864	5.38776492964922	0.168206883815446	0.866640684508682	0.981492967363883	-5.39279974804905	0.168206883815446	CC
L4_IT	DPP7	-0.026400091559008	4.15495214385513	-0.168192816796121	0.866651731812433	0.981500192658504	-5.24061574174825	-0.168192816796121	CC
L5_IT_B	LINC00534	0.0209560461343986	2.41579561128134	0.168157890089519	0.86665911674236	0.981503270186992	-5.31454670409742	0.168157890089519	CC
Lamp5	SMIM8	0.0176284764837	4.15393176200864	0.168131733538027	0.866667296379133	0.981507247693826	-5.46657935749246	0.168131733538027	CC
L5_ET	GUSBP4	0.0177860451769391	4.52947375522822	0.168199457246951	0.866673013911491	0.981508436821021	-4.86121309315627	0.168199457246951	CC
L6_IT	LOC105378662	-0.0206429760530431	2.78848982200946	-0.16814760523854	0.866682314269	0.981509029750842	-5.38254218399874	-0.16814760523854	CC
L6_CT	STXBP5	-0.0141153709638092	9.01631536693269	-0.168157761439774	0.866682872549626	0.981509029750842	-5.4111465941611	-0.168157761439774	CC
Sncg	SLC25A46	-0.0129455721364219	5.70458917339475	-0.168096982423223	0.866700990861524	0.981522011205064	-4.99271400983322	-0.168096982423223	CC
L6b	PRKY	-0.0288162648308675	3.86441588735822	-0.168163252570129	0.866711684249794	0.981522011205064	-5.38145809439914	-0.168163252570129	CC
Micro-PVM	MTRR	0.0190313460185689	4.65947007786142	0.168076497471932	0.866713709988233	0.981522011205064	-5.57752037208405	0.168076497471932	CC
L5_ET	MYO9A	-0.009811687579087	8.03264859753888	-0.168144063386213	0.866716507822664	0.981522011205064	-5.11169287684533	-0.168144063386213	CC
L2_3_IT	RASSF1	-0.0152717740670647	1.9199764368785	-0.168070651726681	0.866718577860281	0.981522011205064	-5.58843650962429	-0.168070651726681	CC
OPC	TMEM128	-0.019510322213189	3.50936837847063	-0.168046998283339	0.866726044422657	0.981522011205064	-5.30869785775688	-0.168046998283339	CC
L5_6_NP	RAP2A	0.015902283513522	5.84581756870427	0.168083208094714	0.866727008524987	0.981522011205064	-4.97960522241186	0.168083208094714	CC
Sst_Chodl	CEP192	-0.0351668379596037	6.91694961120423	-0.168472110250444	0.866746761660822	0.981528570098119	-5.06891889702512	-0.168472110250444	CC
OPC	RWDD4	0.0168825605066608	3.54878543957088	0.168018574157681	0.866748374457634	0.981528570098119	-5.33121333775331	0.168018574157681	CC
L5_ET	ANAPC10	-0.0124709817331672	6.1679249729552	-0.168080194849998	0.866766656349105	0.981528570098119	-4.99292557764546	-0.168080194849998	CC
Vip	TRNAU1AP	-0.0140872695738572	5.33599756441063	-0.167993481209866	0.866773303497346	0.981528570098119	-5.51938977486463	-0.167993481209866	CC
OPC	RFX4	-0.0160176563538098	6.43181169737931	-0.167985945804463	0.866774007472119	0.981528570098119	-5.75652757759771	-0.167985945804463	CC
L5_IT_A	CTSL	0.0247865422920725	3.09297601746151	0.168001284884561	0.866774487401161	0.981528570098119	-5.25372805899848	0.168001284884561	CC
Lamp5	SPIN3	-0.0124058877143331	4.58445486678499	-0.167993034652805	0.866776251260451	0.981528570098119	-5.53437017134784	-0.167993034652805	CC
L5_IT_B	SOCS5	-0.0105463944234865	5.20262341349724	-0.168007223951277	0.866777460717469	0.981528570098119	-5.69464624559167	-0.168007223951277	CC
Sst_Chodl	KIAA0513	-0.0461700110652822	6.60870031794944	-0.168427643239005	0.866781596434173	0.981528570098119	-5.01480237066594	-0.168427643239005	CC
L5_ET	ACOX3	0.0139301978031749	5.35040431066584	0.168056851855543	0.866784985020545	0.981528570098119	-4.93223883181723	0.168056851855543	CC
Lamp5	FXYD7	-0.0187146074279142	4.8578238393424	-0.167981525490591	0.86678529239522	0.981528570098119	-5.56220868842104	-0.167981525490591	CC
L5_ET	LRP12	-0.0122689642023598	6.71131579348293	-0.168043607524779	0.866795384360658	0.981528570098119	-5.0351731322095	-0.168043607524779	CC
Vip	ARSF	-0.0184104204546266	4.12139666272171	-0.167962808919339	0.866797398938638	0.981528570098119	-5.34447607243353	-0.167962808919339	CC
L4_IT	RGS7	0.0099336775024088	10.9522351375775	0.168006382810922	0.866798147179534	0.981528570098119	-5.75627548515704	0.168006382810922	CC
L5_6_NP	PRKAR2A	-0.0170075933599651	5.50673032013003	-0.167985613266069	0.866803661613819	0.981529528977681	-4.94565320793365	-0.167985613266069	CC
L6_IT	TAF9B	-0.0230643270504517	2.30473818561822	-0.167981064662922	0.866813112193761	0.981534944937443	-5.3209084396563	-0.167981064662922	CC
Vip	LMTK2	0.008887006868946	6.78658402440484	0.167936668764358	0.866817934137672	0.981535119635804	-5.67364013220829	0.167936668764358	CC
Sncg	CCAR1	0.0114919414681614	6.42072138259948	0.167922439089973	0.866838097743848	0.981552666260836	-5.03333212109744	0.167922439089973	CC
Sncg	SLBP	-0.0203926415190948	3.89004178524409	-0.16789867305252	0.866856766700217	0.981555565851213	-4.85247589460366	-0.16789867305252	CC
L5_ET	UNC45A	0.0215674618727662	4.32304920361036	0.167960418788598	0.866860704008328	0.981555565851213	-4.84431236619226	0.167960418788598	CC
Sst_Chodl	MAPRE3	-0.0344095886406841	6.32755333463829	-0.168322588648262	0.866863895637979	0.981555565851213	-5.01318047307199	-0.168322588648262	CC
Sst	EIF2B3	-0.0126626870381685	5.94434140589825	-0.167883101793551	0.866868085742813	0.981555565851213	-5.28171891337137	-0.167883101793551	CC
Pvalb	FBXL5	0.0084964147956268	6.55828962792336	0.167867723492631	0.866880414370901	0.981555565851213	-5.59350170576582	0.167867723492631	CC
Sncg	FNIP1	0.0107830571930827	7.70956513704225	0.167866086667611	0.866882364433671	0.981555565851213	-5.10365265190034	0.167866086667611	CC
L6b	DHX36	-0.0139526837188879	6.26963089387431	-0.167930277545637	0.866894599870405	0.981555565851213	-5.60103328696317	-0.167930277545637	CC
L5_IT_A	ARL2BP	0.0197979325518431	3.32366432004623	0.167846420926085	0.866896139134983	0.981555565851213	-5.30312914030143	0.167846420926085	CC
L5_IT_B	POGK	-0.0129388013519348	3.97186894715274	-0.16785357848675	0.866898147971561	0.981555565851213	-5.53433272145807	-0.16785357848675	CC
L4_IT	CTDSPL	0.0115884715555411	7.59936960139642	0.167877632283438	0.866899263711699	0.981555565851213	-5.60057739204665	0.167877632283438	CC
L4_IT	ATL1	-0.0123165967322167	7.12880645702543	-0.167875598498082	0.866900860999095	0.981555565851213	-5.56439854993106	-0.167875598498082	CC
Lamp5	TXNDC11	-0.0128660363729198	5.00857246494412	-0.167828767347557	0.866905294710291	0.981555565851213	-5.60360432655681	-0.167828767347557	CC
OPC	RHOBTB2	0.0145658273516659	4.17474172665323	0.167811297534342	0.866911214517999	0.981555565851213	-5.44629376571907	0.167811297534342	CC
L6_CT	APTX	-0.0173407332631807	5.14083208314762	-0.167844934843226	0.866928547158465	0.981555565851213	-5.17600604707134	-0.167844934843226	CC
L6_IT	MAN1A1	-0.0251947341088748	6.44566221420425	-0.167832642531368	0.866929683326448	0.981555565851213	-5.78924577595842	-0.167832642531368	CC
VLMC	FKBP5	0.0509058735953223	8.7010728846513	0.167922472172676	0.866930732532939	0.981555565851213	-4.70009698805402	0.167922472172676	CC
L5_6_NP	TDP1	-0.0188598152128016	4.76404665407558	-0.167821060400817	0.86693290785495	0.981555565851213	-4.89274629179489	-0.167821060400817	CC
Micro-PVM	DEGS1	-0.0178705633150586	5.24612276639615	-0.167795768226495	0.86693423630866	0.981555565851213	-5.64258713094467	-0.167795768226495	CC
L5_6_NP	IGBP1	-0.0187127856073407	4.65478309487886	-0.167810390325142	0.866941288672724	0.981555565851213	-4.87835978014453	-0.167810390325142	CC
L5_6_NP	TARS3	-0.0180483441336022	6.0271031379269	-0.167796374658773	0.866952297309789	0.981555565851213	-4.99382897849655	-0.167796374658773	CC
Pvalb	MARK2	-0.0096117802844092	5.57916223974421	-0.167761039101866	0.866964220048302	0.981555565851213	-5.50733972205872	-0.167761039101866	CC
OPC	SNX25	-0.0093078496000937	6.2032296257291	-0.167740490549978	0.866966843000911	0.981555565851213	-5.73706337527391	-0.167740490549978	CC
L6_IT_Car3	VSTM2B	-0.0245308928223954	6.52603754735622	-0.167847335877959	0.866967389874948	0.981555565851213	-5.40327043203295	-0.167847335877959	CC
L5_ET	LOC105370461	0.0127796918732685	7.34259728796338	0.167817012453199	0.866973308565429	0.981555565851213	-5.07615698159019	0.167817012453199	CC
Astro	PLEKHO2	-0.016933951958615	5.10854694900805	-0.167727746439882	0.866980701875429	0.981555565851213	-5.91082260312559	-0.167727746439882	CC
Vip	SCLT1	0.0103098446551325	7.40168469567564	0.167712620319909	0.866993945968245	0.981555565851213	-5.73051945711993	0.167712620319909	CC
L5_IT_A	LRBA	0.01086978218054	7.86004174784102	0.167712941662037	0.867000994901177	0.981555565851213	-5.73205365992578	0.167712941662037	CC
L6_IT	PIK3R3	-0.0170485281872161	4.75668842879404	-0.16773255036468	0.867008297627234	0.981555565851213	-5.64858973312983	-0.16773255036468	CC
Vip	RPL34	-0.0217064832096806	5.5410041528703	-0.167693549355427	0.867008928371724	0.981555565851213	-5.53996741267797	-0.167693549355427	CC
L5_IT_B	EPHB2	0.0113655454433249	6.08111286799687	0.167703981824841	0.867015657932092	0.981555565851213	-5.78473979080224	0.167703981824841	CC
Astro	LSM5	-0.0185314010654848	3.7605203772717	-0.167678740456885	0.867019202034926	0.981555565851213	-5.77589786718889	-0.167678740456885	CC
L5_6_NP	DHX29	-0.0163370831424751	5.62901015838335	-0.167707187960811	0.867022349814878	0.981555565851213	-4.95540945455717	-0.167707187960811	CC
L6_IT_Car3	STX5	0.0206806958244411	4.3711676680654	0.167773184132236	0.867025607467625	0.981555565851213	-5.16198986841046	0.167773184132236	CC
L5_IT_B	RBCK1	0.0125076382220654	4.07241957130927	0.167690589172812	0.867026178164488	0.981555565851213	-5.53269911523264	0.167690589172812	CC
L6_IT_Car3	DKK3	0.0175946035631952	6.93815908662576	0.167752128065151	0.867042139019113	0.981555565851213	-5.47472657720567	0.167752128065151	CC
L6_IT	FAM185A	-0.0102287034261575	6.36390244721923	-0.16768762889577	0.867043580239286	0.981555565851213	-5.78838105654627	-0.16768762889577	CC
Sncg	HCN1	0.0157514259646409	8.54813044161598	0.167650253756448	0.867051912210777	0.981555565851213	-5.12632989368122	0.167650253756448	CC
Sst	FIG4	0.0128932777924424	5.81319221315657	0.167645218219272	0.86705495658088	0.981555565851213	-5.26998245396328	0.167645218219272	CC
L5_6_NP	EFCAB11	-0.0226149777084074	5.13478821465096	-0.167656810330222	0.867061919850042	0.981555565851213	-4.91578175699594	-0.167656810330222	CC
L2_3_IT	ZNF702P	0.0202259007278519	2.7272247578626	0.167619887907541	0.867072679183994	0.981555565851213	-5.73042313357735	0.167619887907541	CC
L4_IT	UQCR11	-0.0270994616971151	4.05561850113172	-0.167652641302216	0.867075969686297	0.981555565851213	-5.23366434167602	-0.167652641302216	CC
Vip	HSPB11	-0.0153871042568585	4.59687065260573	-0.16759889944642	0.867083287312436	0.981555565851213	-5.42625584090014	-0.16759889944642	CC
Astro	LCA5L	-0.0229073443764221	3.00997252785303	-0.16759641663263	0.867083878126488	0.981555565851213	-5.6710366962793	-0.16759641663263	CC
L6_IT	RRBP1	-0.0157159702434524	3.6511529129507	-0.167635936759212	0.8670841810591	0.981555565851213	-5.52601395413776	-0.167635936759212	CC
Astro	GLIPR2	-0.0338480949188922	2.58716694878974	-0.167563935980971	0.867109396157723	0.981555565851213	-5.60976921471262	-0.167563935980971	CC
L5_IT_A	HNRNPH3	0.0107439422484289	5.75389270540275	0.167574752169833	0.86710955331363	0.981555565851213	-5.60467943556859	0.167574752169833	CC
L6_CT	TMEM170B	0.0183546623130825	5.14252053508079	0.167614009697917	0.867109909776873	0.981555565851213	-5.18063374269151	0.167614009697917	CC
L5_IT_A	LRIG2	0.0118597793511722	5.17457569016142	0.167570599452365	0.86711281562986	0.981555565851213	-5.54393246380556	0.167570599452365	CC
Astro	PARP3	0.0202227119014004	2.5374648011678	0.167547305550074	0.867122461708714	0.981555565851213	-5.61225115192905	0.167547305550074	CC
Lamp5	MAP2K2	-0.0163689685524564	4.59246563281129	-0.167542804022706	0.867129947420452	0.981555565851213	-5.5260244837456	-0.167542804022706	CC
Lamp5	IL3RA	-0.0180782936316375	4.24863615369486	-0.167539948573223	0.867132190715386	0.981555565851213	-5.51053166426653	-0.167539948573223	CC
L6_IT	SDHC	-0.0106296779306055	5.16589895859438	-0.167574559368239	0.867132389477624	0.981555565851213	-5.69097548805445	-0.167574559368239	CC
L5_IT_B	NEURL1B	0.0205261427510128	3.13817436583378	0.167551096597812	0.867135754163163	0.981555565851213	-5.40280552131184	0.167551096597812	CC
L6_CT	ARHGEF9	0.0145508237428233	6.83736465311635	0.167572796956756	0.867142277937844	0.981555565851213	-5.3011893378828	0.167572796956756	CC
L5_6_NP	ACAP2	0.0120273507660501	7.30270688225279	0.167546957185983	0.867148207185503	0.981555565851213	-5.08542927618856	0.167546957185983	CC
neurons_unk	SORBS2	0.0792405026650997	7.34230747545025	0.168154830165015	0.867150759463605	0.981555565851213	-4.61699851612722	0.168154830165015	CC
L6b	UBE2Z	0.0176970487780761	4.90168370231167	0.167600035447657	0.86715389511285	0.981555565851213	-5.44092487495185	0.167600035447657	CC
Oligo	DENND1A	-0.0092344087803949	7.84402726132949	-0.167489891635154	0.86716677819279	0.981555565851213	-6.13724519970016	-0.167489891635154	CC
L4_IT	DNAJC5	0.0150401059788206	5.40995683966764	0.167536851515251	0.867166912600305	0.981555565851213	-5.39393697165803	0.167536851515251	CC
L5_IT_B	RASGRF1	-0.0130585588090136	6.50635018138088	-0.16750834875917	0.867169334509987	0.981555565851213	-5.80862903576526	-0.16750834875917	CC
L4_IT	CTNNA3	-0.0180110148698559	6.24882334982785	-0.167533467726133	0.867169570302189	0.981555565851213	-5.49373387842695	-0.167533467726133	CC
Sst_Chodl	TMEM131	0.035176964388168	7.29448218635634	0.167922545816702	0.867177300568091	0.981555565851213	-5.09792412518016	0.167922545816702	CC
Micro-PVM	SLFN11	0.019578293057234	5.38228544018277	0.167472589840243	0.867188121402474	0.981555565851213	-5.65865886941377	0.167472589840243	CC
Micro-PVM	FCHO1	0.0178154243564312	5.60076787657395	0.167472421548938	0.867188253613722	0.981555565851213	-5.688002650674	0.167472421548938	CC
L6_IT	MIR181A1HG	-0.018296705089927	6.13696952583255	-0.167503074804546	0.867188537129202	0.981555565851213	-5.76279452661379	-0.167503074804546	CC
L2_3_IT	B3GLCT	-0.0142814536074536	5.00392845711399	-0.167469885891017	0.867190520503593	0.981555565851213	-5.93983390642086	-0.167469885891017	CC
L2_3_IT	FKBP1AP1	-0.0222120821398031	0.696071296078552	-0.167466435140639	0.867193231442038	0.981555565851213	-5.39375733017356	-0.167466435140639	CC
Vip	RPS7	0.0253622938086824	4.56392523678365	0.167454867302271	0.867196444241072	0.981555565851213	-5.42560480101015	0.167454867302271	CC
Oligo	RFX3	-0.0115988850895054	7.79125165917494	-0.167443435306035	0.867203276968799	0.981555565851213	-6.13971990901932	-0.167443435306035	CC
L5_ET	SGMS1	0.0116379054111105	7.45594745909957	0.167512203710077	0.867212657496482	0.981555565851213	-5.07990706050192	0.167512203710077	CC
L6b	ZNF565	0.0204414624932898	4.91560596304199	0.16751679238227	0.867219257114646	0.981555565851213	-5.44301661126848	0.16751679238227	CC
Oligo	CDC37	-0.018326592097707	4.37320339622366	-0.167419810355237	0.867221838204476	0.981555565851213	-5.75537258098696	-0.167419810355237	CC
Oligo	FLII	-0.0183415438585608	4.06942741558962	-0.167418104206594	0.86722317866418	0.981555565851213	-5.72058731407884	-0.167418104206594	CC
L6b	AP3D1	0.0153327567418181	5.36708015402158	0.167511053664309	0.867223763158585	0.981555565851213	-5.49857309329225	0.167511053664309	CC
Pvalb	NPM2	0.0119716468215736	5.36348591516632	0.167430420556317	0.867223946260477	0.981555565851213	-5.48663864359597	0.167430420556317	CC
L2_3_IT	SEC11C	0.0200823883429112	4.31253527729141	0.167427293104211	0.867223981864467	0.981555565851213	-5.88156010029178	0.167427293104211	CC
L2_3_IT	DLGAP1-AS4	0.0120532280799271	6.06388991353074	0.167424738076594	0.867225989129839	0.981555565851213	-5.98464833571359	0.167424738076594	CC
L2_3_IT	ZNF576	0.0214178456640475	1.67704501535771	0.167414328645299	0.867234166933336	0.981555565851213	-5.54295556042285	0.167414328645299	CC
OPC	LRP1	-0.0093478812116784	8.29895808233757	-0.167400139352216	0.86723424425901	0.981555565851213	-5.8637542390197	-0.167400139352216	CC
L5_IT_B	LOC112268093	-0.0227489802806225	2.05051011269447	-0.167418425582693	0.867239973992407	0.981555565851213	-5.39359181431079	-0.167418425582693	CC
Pvalb	FAM135B	0.0127361668053675	8.38781354517674	0.167401853421585	0.867246388613669	0.981555565851213	-5.68457841029257	0.167401853421585	CC
Sncg	NCOA4	0.0190418270137331	4.2608339250487	0.167395368899937	0.86725214522971	0.981555565851213	-4.87488969017284	0.167395368899937	CC
Micro-PVM	HSCB	-0.0172108945259592	5.09793728109077	-0.167374357695914	0.867265294145155	0.981555565851213	-5.63361755763192	-0.167374357695914	CC
Sst	ISCU	-0.0241185378342618	4.77372880772581	-0.167366565893164	0.867273863080706	0.981555565851213	-5.15061262899354	-0.167366565893164	CC
Sncg	GRID2	-0.0146299322129885	10.8380449534025	-0.167360042449264	0.867279897740432	0.981555565851213	-5.15555146028325	-0.167360042449264	CC
L2_3_IT	STX4	0.0164667176426233	2.68539279545451	0.167352975662134	0.867282367037274	0.981555565851213	-5.68340655373426	0.167352975662134	CC
Pvalb	LMAN2L	0.0146787044482977	4.4786855114797	0.167353090628854	0.867284696933687	0.981555565851213	-5.3961158464625	0.167353090628854	CC
Lamp5	LOC100130345	-0.0243982296396866	4.19608383578358	-0.167337509983884	0.867291233035454	0.981555565851213	-5.47474034208103	-0.167337509983884	CC
Sncg	MPC2	0.0217082865879272	4.14220043071468	0.167340385245518	0.867295340539563	0.981555565851213	-4.86818289989925	0.167340385245518	CC
L5_6_NP	STT3B	-0.0181981625017539	5.64981294778959	-0.16735279597533	0.867300720641615	0.981555565851213	-4.96099153072952	-0.16735279597533	CC
Sncg	ESRRG	-0.017776641145919	8.06682187133802	-0.167320907661202	0.867310642279141	0.981555565851213	-5.11527635205668	-0.167320907661202	CC
L5_IT_A	ZNF780B	0.0110605095690196	6.25363588281871	0.16731354169962	0.86731476101401	0.981555565851213	-5.64083635817999	0.16731354169962	CC
L2_3_IT	SMNDC1	-0.011977730523281	3.41666372136839	-0.167309400078057	0.867316601170903	0.981555565851213	-5.80101449687525	-0.167309400078057	CC
Micro-PVM	POLR2A	-0.0176967869303005	5.44968930608842	-0.167308973908927	0.867316661400502	0.981555565851213	-5.67557160263447	-0.167308973908927	CC
L5_6_NP	SAMD3	0.0230852552554129	7.56656336524182	0.167331847725385	0.86731717577114	0.981555565851213	-5.10503406748327	0.167331847725385	CC
Vip	BECN1	0.0184825585999549	3.72618408319163	0.167299436775414	0.867318559234627	0.981555565851213	-5.27933777116958	0.167299436775414	CC
Micro-PVM	DEPDC5	-0.0170014216159139	5.97289463310663	-0.167304926329795	0.867319841305715	0.981555565851213	-5.72599222420752	-0.167304926329795	CC
L5_6_NP	PRPF40B	-0.0181380568380972	4.91571845684336	-0.167327556022112	0.86732054696842	0.981555565851213	-4.90140536692659	-0.167327556022112	CC
Pvalb	CWC22	0.009645177973244	5.02721476580775	0.16730579213441	0.867321855193195	0.981555565851213	-5.45041248520516	0.16730579213441	CC
L6b	LINC03000	0.0435301000415402	3.97454571185741	0.167385889905308	0.867322042883936	0.981555565851213	-5.34860466283624	0.167385889905308	CC
L5_IT_B	DNAH6	-0.0098986398316281	8.33145185563644	-0.167313467817082	0.867322425304385	0.981555565851213	-5.90298889296012	-0.167313467817082	CC
Sncg	GALNT2	-0.0139940947527134	6.7899320615387	-0.167299995441358	0.867327071135209	0.981555565851213	-5.05519627250196	-0.167299995441358	CC
L6_IT_Car3	BBS4	-0.024475441265613	4.20216839123242	-0.167387978890967	0.86732804932904	0.981555565851213	-5.12453182789293	-0.167387978890967	CC
L4_IT	POLR2D	0.0209984746008999	3.20676905845898	0.167330110047369	0.867329294647319	0.981555565851213	-5.12907732303833	0.167330110047369	CC
Micro-PVM	LOC344065	0.0212542003756864	4.28264620226333	0.167268888529374	0.867348153828354	0.981555565851213	-5.54077506194285	0.167268888529374	CC
L6b	TCP11L1	0.0180008506975071	4.83920279597003	0.167340045532878	0.867358040822446	0.981555565851213	-5.42796936544185	0.167340045532878	CC
Micro-PVM	JPT2	-0.0210896898717854	4.50137491520184	-0.167250162619681	0.867362865608138	0.981555565851213	-5.56133095127815	-0.167250162619681	CC
Sst	NNT	0.0127395536198626	6.17273403677494	0.167252481630122	0.867363489507473	0.981555565851213	-5.29874349726419	0.167252481630122	CC
L5_IT_B	TMEM132C	0.0287072437569009	5.61948009755427	0.167254927928645	0.867368412916437	0.981555565851213	-5.75065872137098	0.167254927928645	CC
Vip	C9orf24	-0.0221156346227079	3.3756108111893	-0.167233995200262	0.867369974784371	0.981555565851213	-5.25583681518867	-0.167233995200262	CC
OPC	ATP5MC2	0.0177809484027338	4.85173122781845	0.167225334748468	0.867371587679085	0.981555565851213	-5.54295233459626	0.167225334748468	CC
L5_IT_B	TPX2	0.0177379848717518	2.36988868318269	0.167244633904853	0.867376499715476	0.981555565851213	-5.28591968688184	0.167244633904853	CC
L5_IT_A	HECTD2	-0.0114898592691632	6.46353465995997	-0.167228734737035	0.867381387548814	0.981555565851213	-5.65468255610951	-0.167228734737035	CC
L6b	AASDH	0.0167686878601161	4.60360785945224	0.167299835160305	0.867389615058096	0.981555565851213	-5.40787385515398	0.167299835160305	CC
L5_IT_A	TMSB10	-0.0263214926758482	5.56023573599444	-0.167216851469973	0.867390723425487	0.981555565851213	-5.56779196941226	-0.167216851469973	CC
OPC	RHOXF1-AS1	0.0279575764030294	2.70380609139482	0.167196801989475	0.867394006160112	0.981555565851213	-5.21393341965539	0.167196801989475	CC
L5_ET	ACTR3	0.0157205967370269	5.38689525775393	0.167280547556573	0.867394572101278	0.981555565851213	-4.93119606932941	0.167280547556573	CC
Micro-PVM	MYLK-AS1	0.0235386351468048	4.16175328469363	0.167209617696923	0.867394719384927	0.981555565851213	-5.5251355862063	0.167209617696923	CC
L2_3_IT	C11orf80	0.013416952737848	7.20043589473352	0.167204310294488	0.867399163522085	0.981555565851213	-5.99288955753898	0.167204310294488	CC
L5_IT_B	AP4B1-AS1	0.021755503414326	2.64188251781447	0.167209510913605	0.86740409180798	0.981555565851213	-5.32174952414142	0.167209510913605	CC
Pvalb	PITHD1	0.0193666512321129	4.24111854562935	0.167198456951399	0.867406180085627	0.981555565851213	-5.35655039629328	0.167198456951399	CC
L2_3_IT	RXRA	-0.0195079734585661	3.3545339713233	-0.167190357613971	0.867410125364417	0.981555565851213	-5.79090045837465	-0.167190357613971	CC
Oligo	NFE2L2	-0.0108927880792867	6.96253537373712	-0.167170748459796	0.867417521260481	0.98155865297361	-6.06594585110237	-0.167170748459796	CC
Pvalb	AVL9	0.0081977150436525	6.86457507960156	0.167164647498289	0.867432741854549	0.981568766048133	-5.61694791515219	0.167164647498289	CC
L2_3_IT	CCDC6	-0.0112790004444624	6.98576208961599	-0.1671576856816	0.867435793978727	0.981568766048133	-5.99407043966445	-0.1671576856816	CC
L5_ET	DPH5	0.0202950789745444	3.78819896629352	0.167205476816501	0.867453525065588	0.981570045911478	-4.8077342971759	0.167205476816501	CC
Astro	GEM	0.0276712808973227	4.9808047349859	0.167118195137065	0.867459601155404	0.981570045911478	-5.91728403072531	0.167118195137065	CC
Sncg	WRN	-0.0151297638663367	6.09607153935207	-0.167125887331662	0.867463854508953	0.981570045911478	-5.0214387718075	-0.167125887331662	CC
L4_IT	KLHL9	-0.022746643999154	3.4712665136366	-0.167150507413327	0.867470365484991	0.981570045911478	-5.17554701278754	-0.167150507413327	CC
L5_IT_A	BICC1	-0.0205133077072695	5.14263987622859	-0.167113474483083	0.867471940496972	0.981570045911478	-5.53409562305152	-0.167113474483083	CC
L5_IT_B	LOC107986129	0.0219178716823131	2.57392960028502	0.167121544565148	0.867473197560528	0.981570045911478	-5.28775890180077	0.167121544565148	CC
L5_IT_B	SNRPB	-0.0237598545648206	2.9302464246091	-0.167120884196267	0.8674737163456	0.981570045911478	-5.36739942370822	-0.167120884196267	CC
Astro	LOC107984805	0.020516599448355	4.90414031558799	0.167098087732932	0.86747539954879	0.981570045911478	-5.95223092239984	0.167098087732932	CC
L6_CT	SLC7A14-AS1	0.0218071100663704	4.58959521510842	0.167140331877674	0.867481946146916	0.981570045911478	-5.13226190359074	0.167140331877674	CC
L4_IT	LOC124900647	-0.0261787316994173	5.1720574669084	-0.167128058094098	0.867487998846095	0.981570045911478	-5.36255727802179	-0.167128058094098	CC
OPC	LOC105373204	0.0156976314750501	4.26997086633636	0.167071616058614	0.867492367298632	0.981570045911478	-5.46826608902223	0.167071616058614	CC
Astro	KATNAL1	-0.0134606142828714	5.63904483971574	-0.16705199968967	0.867511611139352	0.981570045911478	-5.99453082163993	-0.16705199968967	CC
L6_IT	HACD1	-0.0173587340544683	3.35058424153529	-0.167082625856909	0.867518793029938	0.981570045911478	-5.46289362740077	-0.167082625856909	CC
VLMC	SNTB1	0.039474181074544	8.43960091614331	0.167169203454057	0.867522058126047	0.981570045911478	-4.69451524523447	0.167169203454057	CC
L6_CT	POU6F1	0.0207648867829916	4.60871868376669	0.167074069769626	0.867533992144232	0.981570045911478	-5.12670219265085	0.167074069769626	CC
L5_ET	COX10	0.0160855452909861	5.43545949732649	0.167102725500663	0.86753421676163	0.981570045911478	-4.93600223859137	0.167102725500663	CC
L6b	SMPD3	-0.0162341414124151	5.50611386714696	-0.167110325165917	0.867538426139205	0.981570045911478	-5.50893575409327	-0.167110325165917	CC
Micro-PVM	MFSD12	0.0198191817511769	5.20717978113383	0.167023257578592	0.86754113443282	0.981570045911478	-5.64425861865399	0.167023257578592	CC
L6_IT_Car3	MAP2K2	0.0243122761453538	4.78098466979883	0.167114735667215	0.867542596718606	0.981570045911478	-5.20836618830345	0.167114735667215	CC
OPC	PCDH15	-0.0123486252731369	12.1523127806628	-0.167005613011	0.867544228071625	0.981570045911478	-5.94490657453871	-0.167005613011	CC
L4_IT	LINC02018	0.0213783170668017	4.44068050718606	0.167044325966443	0.867553768859413	0.981570045911478	-5.27003839661308	0.167044325966443	CC
OPC	PPRC1	-0.0184382664860008	3.32209049608563	-0.166987956124981	0.867558101767176	0.981570045911478	-5.31396963782957	-0.166987956124981	CC
Pvalb	PPWD1	0.0116421531680554	5.79229688794425	0.167001022034005	0.867561293294219	0.981570045911478	-5.52996254953467	0.167001022034005	CC
L5_IT_B	ST7-AS2	-0.0222536254586824	3.1697540835118	-0.167008645386812	0.867561891868225	0.981570045911478	-5.42560281960011	-0.167008645386812	CC
L5_IT_B	CARD19	-0.015614176891272	3.66858203176449	-0.167007064810586	0.867563133590834	0.981570045911478	-5.46441780409223	-0.167007064810586	CC
L6b	TMEM178B	-0.0159444935554556	8.6491460715035	-0.167067050584009	0.867572407795699	0.981570045911478	-5.77193495836881	-0.167067050584009	CC
L5_IT_B	HIRA	-0.0095956410385818	6.15409734746832	-0.166990089696403	0.867576469496793	0.981570045911478	-5.79191043066954	-0.166990089696403	CC
L6_IT	ISCU	0.0253554176997405	4.71516098967889	0.167004672911699	0.867580026384321	0.981570045911478	-5.63723751515835	0.167004672911699	CC
Sst	TKT	0.0215534621373494	4.60208601470794	0.166976542293312	0.867580278983598	0.981570045911478	-5.13669418353961	0.166976542293312	CC
OPC	CRIM1	0.0111997520505705	6.78525659945323	0.166955015069217	0.867583984933603	0.981570045911478	-5.80099804067557	0.166955015069217	CC
L5_IT_A	USP1	-0.0188403223298584	3.93601367204121	-0.166962698292551	0.867590398796759	0.981570045911478	-5.38149183206619	-0.166962698292551	CC
Micro-PVM	ABCB10	-0.0156135107997836	5.21339250910637	-0.166955400762012	0.867594447723598	0.981570045911478	-5.64668034113821	-0.166955400762012	CC
Sst	SLC12A8	0.0195031571964175	5.47242913996922	0.166957131874038	0.86759552899856	0.981570045911478	-5.22725160047944	0.166957131874038	CC
L5_IT_B	HNRNPF	0.0125765923111707	3.83353933394948	0.166959025332231	0.867600874228682	0.981570045911478	-5.51363669529717	0.166959025332231	CC
Astro	ZNF385A	-0.0193937137223969	4.01144361233072	-0.166933659788698	0.867604592635049	0.981570045911478	-5.78627030559972	-0.166933659788698	CC
L4_IT	CEP97	0.013851786303713	5.11151827642603	0.166979146281057	0.867604966918646	0.981570045911478	-5.36423376418162	0.166979146281057	CC
L4_IT	SLC12A2	0.0173720897250125	7.05290150664247	0.166964650083598	0.867616353628178	0.981570220206595	-5.54467990556344	0.166964650083598	CC
L4_IT	RPA2	0.0221687266427532	3.34909384898933	0.166951007015912	0.867627070232758	0.981570220206595	-5.14790436226862	0.166951007015912	CC
Micro-PVM	ZDHHC3	0.0131073593007389	5.99084596747057	0.166901961865575	0.86763643366656	0.981570220206595	-5.7265501900667	0.166901961865575	CC
Micro-PVM	ATXN2	-0.0116399771863163	7.60564469000416	-0.166895659035856	0.867641385706991	0.981570220206595	-5.88821199592052	-0.166895659035856	CC
L6_IT	LOC124905121	-0.0261033810556236	2.20157446919562	-0.166924331382095	0.867643136851383	0.981570220206595	-5.2805003245696	-0.166924331382095	CC
L5_IT_B	CLPP	-0.0198362107379355	2.96826537401277	-0.166892480944754	0.867653153143318	0.981570220206595	-5.35868212069176	-0.166892480944754	CC
L5_IT_A	LOC100506974	-0.0168376438144325	5.10908101934321	-0.166878494816312	0.867656555113396	0.981570220206595	-5.5320912025001	-0.166878494816312	CC
Astro	CRTC2	0.0205712703973415	2.59741212628085	0.166862567841402	0.867660451568626	0.981570220206595	-5.6095826448537	0.166862567841402	CC
L5_IT_A	SETBP1	0.0103696856653922	8.4797450159483	0.166864569332895	0.867667496066395	0.981570220206595	-5.74855056939199	0.166864569332895	CC
L5_IT_B	DPYS	-0.0180765836675651	3.4846199719667	-0.166861295842867	0.867677653130678	0.981570220206595	-5.46232210828902	-0.166861295842867	CC
Oligo	FAM3A	-0.0174175951452472	3.66525452309524	-0.166812813026104	0.867698758464422	0.981570220206595	-5.65826830467883	-0.166812813026104	CC
Pvalb	FTO	0.0078493647599881	8.07415471416034	0.166824708420757	0.867699817061446	0.981570220206595	-5.67711501794327	0.166824708420757	CC
L5_IT_B	DUSP8	-0.0162959413486189	3.8940104891224	-0.166830477029034	0.867701865476702	0.981570220206595	-5.5183803736263	-0.166830477029034	CC
Sncg	AP2A2	-0.0135016897863155	6.1846867604707	-0.166821465174868	0.867703025238199	0.981570220206595	-5.0221331645323	-0.166821465174868	CC
Astro	RBM28	-0.0119577312452584	6.54463210718295	-0.166807480088357	0.867703736016735	0.981570220206595	-6.03668390857094	-0.166807480088357	CC
L5_IT_B	PTN	-0.0169672995160022	3.68074053306001	-0.166823875751141	0.867707051689487	0.981570220206595	-5.4556866464527	-0.166823875751141	CC
L6_IT	IBA57	-0.0164841027859659	2.40784998078343	-0.166833643443804	0.867714375728344	0.981570220206595	-5.31821298159333	-0.166833643443804	CC
L6_IT_Car3	KDM5C	-0.0202047503509207	4.93380049006757	-0.166890606104025	0.867718588005186	0.981570220206595	-5.22869701474015	-0.166890606104025	CC
L5_IT_A	NECAP1	-0.0167546267814324	4.34538239935905	-0.166792274075177	0.86772429730724	0.981570220206595	-5.43095347864107	-0.166792274075177	CC
L5_IT_B	ITPRID1	-0.0233821101792165	2.68880897990028	-0.166799565899326	0.867726150475094	0.981570220206595	-5.31902426126457	-0.166799565899326	CC
neurons_unk	ABLIM1	0.0543776309265916	10.6079200260638	0.167417571889555	0.86772768220448	0.981570220206595	-4.63459481236558	0.167417571889555	CC
L5_IT_B	DCP2	-0.0107161419392063	4.8909076120834	-0.166789207958578	0.867734288108611	0.981570220206595	-5.66505366112956	-0.166789207958578	CC
L5_IT_A	NSMCE3	0.0192728721452724	3.03810349004876	0.166777296492823	0.867736065042997	0.981570220206595	-5.25889424763667	0.166777296492823	CC
L6_IT	CREBL2	-0.0145112050390517	3.90326686684084	-0.166791177190638	0.86774773498266	0.981570220206595	-5.54285395227286	-0.166791177190638	CC
L6_IT_Car3	EIF4E2	-0.0217096736114808	4.64802605058385	-0.166852736779641	0.867748324457133	0.981570220206595	-5.19142907605608	-0.166852736779641	CC
Lamp5	FPGS	-0.0211633384782027	3.27633267551971	-0.166752717714706	0.867750695206269	0.981570220206595	-5.31233312718439	-0.166752717714706	CC
Micro-PVM	MFSD11	-0.014434961380606	6.64533949323228	-0.166741563640519	0.867762457817217	0.981570220206595	-5.79296030693609	-0.166741563640519	CC
L6b	FAM177A1	-0.0196152954346899	4.49621845541442	-0.166821567831264	0.867765179460386	0.981570220206595	-5.38119719640838	-0.166821567831264	CC
L5_IT_A	MSH4	0.030589256773181	4.56021770088196	0.166739915992013	0.867765434655304	0.981570220206595	-5.49783930407721	0.166739915992013	CC
Pvalb	DGUOK	-0.0121137818064952	4.64512431297849	-0.166738847225714	0.867767276842725	0.981570220206595	-5.40413777951195	-0.166738847225714	CC
L6_CT	EEF1A1	-0.0297497740572185	5.42290328883377	-0.166772830886447	0.867770609462202	0.981570220206595	-5.19747394986244	-0.166772830886447	CC
L6_IT	DNAJA3	0.0124301825244119	4.29136895443096	0.166753116736979	0.867777633474697	0.981570220206595	-5.58873535412061	0.166753116736979	CC
L6b	BTBD7	0.0130293399109106	6.2708607123977	0.166796213242998	0.867785090258231	0.981570220206595	-5.59920130192915	0.166796213242998	CC
Lamp5	SORBS2	-0.0125037626995457	7.59729014937653	-0.166708293980321	0.867785600084875	0.981570220206595	-5.88744012631259	-0.166708293980321	CC
Vip	ADAM20	0.01237925249536	6.46574229543728	0.166704804330532	0.867785765483502	0.981570220206595	-5.65217040887916	0.166704804330532	CC
Micro-PVM	CCDC66	-0.0150737288754409	6.5383043208005	-0.1667042260123	0.867791794307045	0.981570220206595	-5.7918030921816	-0.1667042260123	CC
L2_3_IT	SLC35E2A	-0.0127054492551995	4.16549094899581	-0.166703139930262	0.867792921214634	0.981570220206595	-5.8754778242241	-0.166703139930262	CC
L2_3_IT	PGGT1B	-0.008806817743447	4.57363196029718	-0.16669662242361	0.867798042083434	0.981570220206595	-5.92004356168484	-0.16669662242361	CC
L6b	BSN	0.0127456322219268	6.43302639287693	0.166777734671495	0.867799601417027	0.981570220206595	-5.60324823164488	0.166777734671495	CC
Sncg	SLC24A3	-0.0207009452088591	8.14710600320701	-0.166696735101994	0.867801023547481	0.981570220206595	-5.11597954059067	-0.166696735101994	CC
L6_IT	ISLR2	-0.0195089277619352	3.04250655639081	-0.166719929134771	0.867803704240958	0.981570220206595	-5.41871210488732	-0.166719929134771	CC
L6_IT_Car3	TASOR	-0.0162526431063514	6.12347985118742	-0.166782201138087	0.867803712264054	0.981570220206595	-5.39256812385822	-0.166782201138087	CC
L5_IT_A	ZNF250	-0.0134647667421709	4.24113596821461	-0.166678884195767	0.867813387329619	0.981570220206595	-5.42824437166557	-0.166678884195767	CC
L4_IT	IGIP	-0.0230280355680092	3.58896092855901	-0.166704795013785	0.867820473527326	0.981570220206595	-5.19427299180911	-0.166704795013785	CC
L6b	SNCB	-0.0291947942504309	4.51984588278383	-0.166736014792366	0.867832364060619	0.981570220206595	-5.40644714989362	-0.166736014792366	CC
Lamp5	KDM2B	-0.0113747033139533	6.2073649786035	-0.166646441596131	0.867834199537821	0.981570220206595	-5.76858741218088	-0.166646441596131	CC
L5_IT_A	SLC38A6	-0.0108753674340086	6.79753170396234	-0.16664868014586	0.867837118829121	0.981570220206595	-5.68174078788027	-0.16664868014586	CC
neurons_unk	TSPAN15	-0.0606587931251935	8.6708401607633	-0.167277003668212	0.867837688548831	0.981570220206595	-4.62368678847856	-0.167277003668212	CC
L5_IT_A	BRINP2	-0.0130323124621555	6.31803392956924	-0.166646282213055	0.867839002904164	0.981570220206595	-5.64947874167128	-0.166646282213055	CC
Micro-PVM	PRR3	-0.0203568265340046	4.33929003572927	-0.166637665044959	0.86784409227658	0.981570220206595	-5.53599696498396	-0.166637665044959	CC
Pvalb	RCAN2	0.0079441022129718	8.12329892797236	0.166627926156943	0.867854427207535	0.981570220206595	-5.6774863793891	0.166627926156943	CC
L6_CT	FGF13	-0.0151633511900014	5.76072634949327	-0.166663868261951	0.867856200444306	0.981570220206595	-5.22289694389863	-0.166663868261951	CC
neurons_unk	CDK14	0.0583598412104653	8.88437564882243	0.167250564641432	0.867858379584787	0.981570220206595	-4.6239378043505	0.167250564641432	CC
L6_IT	NPTN-IT1	0.0251476163757713	1.71306257378608	0.166644597673068	0.86786288196618	0.981570220206595	-5.35372971657966	0.166644597673068	CC
Sst	IRS2	0.0135515032981563	5.39327619128238	0.166613267166202	0.867865698419909	0.981570220206595	-5.22876060599627	0.166613267166202	CC
Pvalb	SELENOI	0.0099434459835046	5.41897627539712	0.166603830745082	0.867873359117529	0.981570220206595	-5.49127272958048	0.166603830745082	CC
L6b	ADAP1	0.0198413591857991	4.65089926003818	0.166682258452731	0.86787457928162	0.981570220206595	-5.40857865225307	0.166682258452731	CC
L5_IT_A	ZNF462	0.019689405968533	4.2561682948642	0.166599379126208	0.867875855187991	0.981570220206595	-5.43125706509731	0.166599379126208	CC
Pvalb	LPAR1	0.0284973723495084	2.64529920889558	0.166588593933978	0.867885330811081	0.981575657804512	-5.14922936277193	0.166588593933978	CC
Micro-PVM	HDAC6	-0.0212703871729344	4.52028647814935	-0.166566330304245	0.8679001417203	0.981587129503798	-5.57940070467829	-0.166566330304245	CC
L6_IT	GNAI2	0.0130743203582957	4.4843633790322	0.166588247060451	0.867907149498093	0.981589204493119	-5.61136357479777	0.166588247060451	CC
L4_IT	MRPL22	0.018568468993144	3.95100982930945	0.166577636890525	0.867920361307492	0.981589204493119	-5.22179448951544	0.166577636890525	CC
L2_3_IT	NR2C2	-0.0080668131515817	5.54607663640188	-0.166530873459342	0.867928274547249	0.981589204493119	-5.97290955202917	-0.166530873459342	CC
L4_IT	ATAD2	0.0160667934324632	5.25243145753509	0.166563446454089	0.867931508593682	0.981589204493119	-5.38463647371344	0.166563446454089	CC
Sncg	TMEM209	0.018013612888705	3.95579353817107	0.166525457180712	0.867935597052463	0.981589204493119	-4.84806368642095	0.166525457180712	CC
Astro	RAB33B-AS1	0.0210478823912108	2.54616042273313	0.166508977175571	0.867938287545605	0.981589204493119	-5.62112877492063	0.166508977175571	CC
L6_IT	LOC124900979	0.0236509572171784	2.52969318775395	0.166546713419045	0.867939777481963	0.981589204493119	-5.35883158641645	0.166546713419045	CC
L2_3_IT	LOC102724200	0.0123019074441872	2.73078569827844	0.166514844394361	0.867940869114055	0.981589204493119	-5.70946120736167	0.166514844394361	CC
Sncg	LOC101929563	0.0164990326522312	6.89629520897124	0.166514778205448	0.867943987678766	0.981589204493119	-5.06864067937764	0.166514778205448	CC
L5_ET	TMEM202-AS1	0.0297829386746315	3.22342872644229	0.166556419126679	0.867963260350042	0.981599829167494	-4.78304218610991	0.166556419126679	CC
Pvalb	EMC7	0.0217312375517797	3.54377162528523	0.166488802015256	0.867963738935302	0.981599829167494	-5.24973906351668	0.166488802015256	CC
L5_IT_A	ATP13A3	0.0125227571406778	5.69963529962752	0.166475800972368	0.867972953322173	0.981599829167494	-5.59046738315718	0.166475800972368	CC
L5_IT_A	ZNF484	0.0123406236812703	4.76897365292251	0.16647315162726	0.867975034994194	0.981599829167494	-5.49118000005419	0.16647315162726	CC
L6_IT_Car3	RRP15	-0.0214501809355429	4.58898978259899	-0.166561880747573	0.867976722122897	0.981599829167494	-5.19084146480429	-0.166561880747573	CC
L5_ET	BRD4	-0.0104295106826706	6.47169684243924	-0.166524432384543	0.867988382467527	0.981600295411148	-5.01273535681075	-0.166524432384543	CC
Sst_Chodl	XXYLT1	-0.0418109014261004	6.26208248124344	-0.166873927032686	0.8679989196686	0.981600295411148	-4.98081086046737	-0.166873927032686	CC
L6_CT	SNX1	0.0156300950105633	5.45738310015784	0.166479046009801	0.868001383325612	0.981600295411148	-5.20713587763338	0.166479046009801	CC
L6_IT	CYP2G1P	0.0248348271340525	2.09211254346412	0.166467624352157	0.868001908872072	0.981600295411148	-5.27352423941946	0.166467624352157	CC
Vip	LAMTOR1	-0.0292165464748982	3.14056313735451	-0.166423160061064	0.86800707132047	0.981600295411148	-5.22439130406931	-0.166423160061064	CC
neurons_unk	FAM214A	0.071054209596534	7.54451933479484	0.167059955155397	0.868007552273217	0.981600295411148	-4.61773875786231	0.167059955155397	CC
L5_ET	ZSCAN30	0.0177150553839584	4.70492274337587	0.166495400484636	0.868011183993508	0.981600295411148	-4.87950861005414	0.166495400484636	CC
L5_IT_B	KIRREL3-AS1	0.0208567200002108	2.2769157860597	0.166427492419142	0.86801847589873	0.981600295411148	-5.26229632103995	0.166427492419142	CC
L5_6_NP	RBM47	0.0256208910474845	4.37158073961617	0.166432865876992	0.868023392577973	0.981600295411148	-4.86261428826367	0.166432865876992	CC
OPC	CEP112	0.0155665159315792	5.45790353317043	0.166387111138008	0.868030233298032	0.981600295411148	-5.65558328993863	0.166387111138008	CC
Astro	TRAPPC3	0.014724052357461	3.73930413099456	0.166390836357688	0.868031121065405	0.981600295411148	-5.7618440717963	0.166390836357688	CC
L6_IT	LOC105375387	0.0245646591835939	3.694147575067	0.166427856787902	0.868033150088357	0.981600295411148	-5.50032694800783	0.166427856787902	CC
L5_IT_B	BRD9	0.0156088483547935	4.82020188938031	0.166399373566094	0.868040568661477	0.981603405861656	-5.6506109907693	0.166399373566094	CC
L2_3_IT	LINC02798	-0.014573409880495	5.40720741584	-0.166381131807919	0.868045932834862	0.981604193121238	-5.96431388469274	-0.166381131807919	CC
Sncg	ZNF141	-0.0140143210124132	4.92778401980424	-0.166378996208365	0.86805067487808	0.98160427685855	-4.93542418453949	-0.166378996208365	CC
L5_IT_A	HSD17B4	-0.0114605243797403	6.46022286363923	-0.166369870390202	0.868056186961351	0.981605231362723	-5.65855238776415	-0.166369870390202	CC
L2_3_IT	CARMIL3	0.0265777878973785	1.03810860199524	0.16634662449878	0.868073047090993	0.981616069630996	-5.45879538135879	0.16634662449878	CC
L2_3_IT	LOC107984018	-0.0222778820724604	0.973484700238702	-0.166344002185008	0.868075107590923	0.981616069630996	-5.47784526822453	-0.166344002185008	CC
L6_IT_Car3	NOP56	-0.0229907235129347	4.79601668660421	-0.166421390705645	0.868087047355566	0.981623668507721	-5.21090052335581	-0.166421390705645	CC
L2_3_IT	PCDH9-AS4	-0.0220492344603246	3.08503930155819	-0.166323568277525	0.868091163696246	0.981623668507721	-5.7638711486667	-0.166323568277525	CC
L4_IT	EPHB1	0.0181746674839712	6.02482802113504	0.166328011935526	0.868116457862132	0.981638990319322	-5.4591880595014	0.166328011935526	CC
Lamp5	PEX5	-0.0156359213243757	4.00403707847389	-0.166282324517039	0.868120308507927	0.981638990319322	-5.43657146877739	-0.166282324517039	CC
L4_IT	MSS51	-0.0251418116095831	3.26836578095397	-0.166316576331392	0.868125441465503	0.981638990319322	-5.12676993525792	-0.166316576331392	CC
L2_3_IT	PKN2	-0.0098528194962489	6.98423839385187	-0.166278812992088	0.868126330709414	0.981638990319322	-5.99437280613752	-0.166278812992088	CC
L5_IT_B	PGBD2	0.019401913752826	2.13717473390569	0.166285025069935	0.868130412450724	0.981638990319322	-5.22464747983065	0.166285025069935	CC
Micro-PVM	EXOSC6	0.0204547781656069	4.0681692885121	0.166270331466669	0.868132722369243	0.981638990319322	-5.51916205406177	0.166270331466669	CC
L6_IT_Car3	WDR5	-0.0175526698367149	4.97633895823213	-0.166355347652345	0.868138911112655	0.981640709708091	-5.23707003923237	-0.166355347652345	CC
Pvalb	SLC24A2	-0.0128061303573954	9.44167300240535	-0.166257522334346	0.868145464155141	0.981641183341207	-5.71351136014778	-0.166257522334346	CC
Pvalb	LOC105372146	-0.0275496304656252	2.69961913825835	-0.166248649766313	0.868152435808472	0.981641183341207	-5.14780181340709	-0.166248649766313	CC
L2_3_IT	TBCK	-0.0114047963381178	7.81982467635067	-0.166239119144939	0.8681575208557	0.981641183341207	-5.98634298625237	-0.166239119144939	CC
L2_3_IT	BAIAP2L1	0.0211701868236836	0.694621275922942	0.166238505987262	0.868158002656872	0.981641183341207	-5.39374791201628	0.166238505987262	CC
L6_IT_Car3	BEX3	0.0373615330300673	5.98472973734385	0.166319501146512	0.868167061694049	0.981646148145027	-5.36345180554052	0.166319501146512	CC
L6_CT	UBAP2	-0.0136555055090522	6.16463236792005	-0.166256598086297	0.8681761281515	0.981651121285596	-5.25573706345769	-0.166256598086297	CC
Vip	DUSP8	0.0185689841927377	4.24132957264882	0.166188515039519	0.8681914548194	0.981663172786112	-5.36537994588041	0.166188515039519	CC
Sncg	MYO9B	0.0163340322695222	5.63801628131944	0.166178746903662	0.868208020022547	0.981665478853348	-4.97893865089778	0.166178746903662	CC
Sncg	TOPORS	0.0169141296658126	4.10622797779884	0.166176880101113	0.86820948688047	0.981665478853348	-4.86346079620364	0.166176880101113	CC
Micro-PVM	RALYL	-0.0441023159762887	7.36333737755395	-0.166169372786061	0.868212053136514	0.981665478853348	-5.88550962683194	-0.166169372786061	CC
L6_CT	SLC2A12	0.0217959072077891	4.85938293167608	0.166210721535918	0.868212167462215	0.981665478853348	-5.16209591927675	0.166210721535918	CC
L4_IT	HNRNPH1	-0.0123973749130237	5.86991853225752	-0.166195705623138	0.868220396354564	0.981669504721011	-5.44002451125935	-0.166195705623138	CC
L5_IT_B	EOGT	-0.0209987365485066	2.81235663996932	-0.166162064677058	0.868227024537523	0.981671720683334	-5.32488726200001	-0.166162064677058	CC
Sst	ACIN1	-0.0118468257053576	6.16948282828657	-0.166146408784811	0.868232527058761	0.981672663885198	-5.30264279128262	-0.166146408784811	CC
L5_IT_A	H3-3A	-0.020655060988399	3.07493040412872	-0.166131886570101	0.868243185169702	0.981679436246071	-5.27538438871773	-0.166131886570101	CC
Sncg	NR3C2	0.0125240932871927	8.89814297458639	0.166127248462967	0.868248485581677	0.981680150882632	-5.13637989101133	0.166127248462967	CC
Pvalb	TBL2	-0.0185880524854712	2.41350198095315	-0.166104778943627	0.868265484285367	0.98168036982059	-5.10181528263806	-0.166104778943627	CC
L5_ET	CPD	0.0153905985071905	5.91590982609499	0.166160029494768	0.868274590929937	0.98168036982059	-4.98068411949186	0.166160029494768	CC
L6_IT_Car3	RUNX1T1	0.0205932811456971	8.04506623317479	0.166179347232059	0.868277127438416	0.98168036982059	-5.55293671394074	0.166179347232059	CC
L5_IT_A	TPRKB	-0.01864464177345	3.4980787221647	-0.166084658651525	0.868280295871679	0.98168036982059	-5.32667610533174	-0.166084658651525	CC
L5_IT_A	TMEM170A	-0.0159540874838866	4.19654452341761	-0.166072566251755	0.868289797871356	0.98168036982059	-5.42410085336381	-0.166072566251755	CC
L5_IT_B	LRRC7	-0.0105699826863777	10.470760440264	-0.166080198323441	0.868291349434776	0.98168036982059	-5.91192609887026	-0.166080198323441	CC
Lamp5	SFXN1	-0.0101958735814989	5.92052718230499	-0.166061196126544	0.868294071057447	0.98168036982059	-5.72550446562707	-0.166061196126544	CC
L6_IT	SORCS1	-0.0150819868266552	9.80183310784344	-0.166087140134626	0.868300824052104	0.98168036982059	-5.8798992365661	-0.166087140134626	CC
L5_IT_A	ATP8B2	-0.0126836729705167	4.78685573265883	-0.16605473476672	0.868303809580494	0.98168036982059	-5.49088813249728	-0.16605473476672	CC
Astro	MINK1	-0.0154240669282551	7.06844330074446	-0.166035764544958	0.86831014291989	0.98168036982059	-6.06033381508961	-0.166035764544958	CC
L6_IT	ST8SIA4	0.0265586596595798	3.52041827405946	0.16605992060232	0.868322208930619	0.98168036982059	-5.48078436450279	0.16605992060232	CC
L6b	ELMOD3	-0.0172091069967849	4.63125393305126	-0.166106966246652	0.868326384018686	0.98168036982059	-5.39676232017067	-0.166106966246652	CC
L2_3_IT	STRIP2	-0.0167457406518636	4.28062307464649	-0.166020494744336	0.868329312573728	0.98168036982059	-5.88536738616014	-0.166020494744336	CC
Oligo	ITPKB	0.0146912113436862	7.62119906490874	0.165991630601912	0.86834404205152	0.98168036982059	-6.11575613886624	0.165991630601912	CC
Oligo	ZNF45	0.0201072425568181	3.23558682857427	0.165989145237429	0.868345995180634	0.98168036982059	-5.58596899761751	0.165989145237429	CC
Sncg	CHMP4A	0.0246255398854264	3.77759142758345	0.16600212991179	0.868346800535311	0.98168036982059	-4.82760300906677	0.16600212991179	CC
L4_IT	ZFAS1	-0.0213226141114097	4.24924871208348	-0.166022065734503	0.868356809573418	0.98168036982059	-5.25049495207161	-0.166022065734503	CC
Sst	DACH1	0.0381855114881296	4.01852565936937	0.165978948232037	0.868364114250967	0.98168036982059	-5.10091043024909	0.165978948232037	CC
Astro	TRAFD1	0.0169039552320659	3.54592649578716	0.16594465678891	0.868381739710236	0.98168036982059	-5.7404242754173	0.16594465678891	CC
OPC	SCAF8	-0.0073470894834108	7.31838263206517	-0.165931859665911	0.868387992066433	0.98168036982059	-5.83266484559221	-0.165931859665911	CC
Micro-PVM	PCNX1	-0.0161629799118984	7.86641856969337	-0.165939655165987	0.868392564393552	0.98168036982059	-5.91393089739005	-0.165939655165987	CC
Pvalb	RARS2	0.0097983784209974	5.6841795902069	0.165939328653546	0.868395492483633	0.98168036982059	-5.52590431771562	0.165939328653546	CC
Lamp5	HDAC7	-0.0162504771470182	4.22571682194703	-0.165930167799921	0.868397036061051	0.98168036982059	-5.47794967321662	-0.165930167799921	CC
L6_IT	MRPS7	-0.0258389079376484	2.58745969032434	-0.165964464735832	0.868397204084941	0.98168036982059	-5.34973023730601	-0.165964464735832	CC
L4_IT	NBAS	-0.0097904283759636	7.8883497988931	-0.165954265263408	0.86841007537053	0.98168036982059	-5.6216769165588	-0.165954265263408	CC
L5_IT_B	CPB2-AS1	-0.0130282522624475	3.96201747941484	-0.165919433204237	0.868417670063893	0.98168036982059	-5.53902825145094	-0.165919433204237	CC
L6_IT_Car3	NMRK1	0.0260712050057986	4.58952604613453	0.165999760182244	0.868418164607953	0.98168036982059	-5.1852436645959	0.165999760182244	CC
Pvalb	COG4	-0.0136101431378514	4.11331696894983	-0.165900012812904	0.868426386771851	0.98168036982059	-5.33860352729269	-0.165900012812904	CC
L2_3_IT	LINC01202	0.0213312602995021	4.41220376849223	0.165895807649796	0.868427292598046	0.98168036982059	-5.89652063973849	0.165895807649796	CC
Sst	TMEM150C	0.0123941511755043	6.1263517179677	0.165880535936523	0.868441446403438	0.98168036982059	-5.29202308186085	0.165880535936523	CC
L5_IT_A	FIG4	0.0102197742234842	6.04515617293101	0.165876777539691	0.868443647941864	0.98168036982059	-5.63013365121413	0.165876777539691	CC
L5_IT_A	DYNLT2B	-0.0113246883211919	5.28456998419786	-0.165871837828657	0.868447529614151	0.98168036982059	-5.55899185973934	-0.165871837828657	CC
neurons_unk	PLD5	-0.0649796476077421	9.32632623755575	-0.16649586882123	0.868449039641956	0.98168036982059	-4.62725853286524	-0.16649586882123	CC
Astro	SLC26A2	0.0204872482735813	2.52959759693246	0.165858001835188	0.868449838287285	0.98168036982059	-5.60887498852897	0.165858001835188	CC
Oligo	WDR11	-0.0111848079124984	6.38891136022283	-0.165855624186199	0.86845092418107	0.98168036982059	-6.01213572050108	-0.165855624186199	CC
Sncg	SGCZ	0.027743923419828	8.52175253617043	0.165854660025389	0.868462681232048	0.98168036982059	-5.12366467044672	0.165854660025389	CC
L5_IT_B	DHX37	0.0167240813558701	2.76532167415883	0.165859382642581	0.868464855451801	0.98168036982059	-5.34066773564805	0.165859382642581	CC
Vip	UBE2J1	-0.0142688297871574	4.59130414374586	-0.165822971350852	0.868478712577044	0.98168036982059	-5.42203247226727	-0.165822971350852	CC
L5_IT_B	PRPF40B	0.0121898026599456	4.58866507195319	0.165836911136529	0.868482512805857	0.98168036982059	-5.6118049541981	0.165836911136529	CC
L5_IT_B	PKN1	0.0172002028190108	3.27928519213682	0.165830300126532	0.868487707527876	0.98168036982059	-5.42757881986652	0.165830300126532	CC
L2_3_IT	LOC105375631	0.0123668199775892	4.45665353522745	0.165817417457627	0.868488893223701	0.98168036982059	-5.91609676894876	0.165817417457627	CC
L5_ET	TSEN15	0.0155507351862927	5.06200370224431	0.165884945771965	0.868490658103944	0.98168036982059	-4.9089711898577	0.165884945771965	CC
Sncg	MORN4	0.0166298925344471	4.84646231409369	0.165818377253319	0.868491192390823	0.98168036982059	-4.91602583904096	0.165818377253319	CC
L5_6_NP	FBXO33	-0.015627407903454	5.63114813910308	-0.165831440057648	0.868495916474803	0.98168036982059	-4.96318749362248	-0.165831440057648	CC
Pvalb	NUP35	-0.0136462768777303	4.02959578475831	-0.165809438636319	0.86849756050193	0.98168036982059	-5.32971018914347	-0.165809438636319	CC
L5_IT_B	CD63	0.0299698455409833	3.31348191710286	0.165817477911611	0.868497782834094	0.98168036982059	-5.44770233202408	0.165817477911611	CC
L2_3_IT	LOC107987097	-0.0177071812202429	2.06188294700285	-0.165800305632121	0.868502340155275	0.98168036982059	-5.62141453700105	-0.165800305632121	CC
L5_IT_A	NDST2	0.0182494879874731	2.93099630349618	0.165798178595102	0.868505412125373	0.98168036982059	-5.22474034811787	0.165798178595102	CC
Oligo	TADA3	-0.0166758326216803	3.47788393603603	-0.165775181194082	0.868514142327185	0.98168036982059	-5.62017465457048	-0.165775181194082	CC
OPC	NUDT3	-0.008410839351949	7.12135242148383	-0.165760934479163	0.868522320417055	0.98168036982059	-5.81810470409728	-0.165760934479163	CC
L5_6_NP	CYFIP1	-0.0216677834074463	4.84293237091972	-0.165794949635699	0.86852458753341	0.98168036982059	-4.9050258795036	-0.165794949635699	CC
L6_IT_Car3	ISCA1	0.0238202827485905	4.17641842509116	0.165864119938508	0.868524691333758	0.98168036982059	-5.13267228490771	0.165864119938508	CC
L6_IT	GTF2H2	-0.0218886793144638	4.11224819925582	-0.165801197080701	0.868525478521146	0.98168036982059	-5.56456799753889	-0.165801197080701	CC
L5_IT_A	LARP4B	-0.009466711954343	6.82321921995051	-0.165770622177314	0.868527066547274	0.98168036982059	-5.67938274243609	-0.165770622177314	CC
L6b	SMG1	-0.013884832526044	6.84672294404007	-0.165851038959003	0.868527390057499	0.98168036982059	-5.64783868793153	-0.165851038959003	CC
Pvalb	NPHP4	-0.0096992357919921	5.47812230692251	-0.165767379221467	0.868530611407331	0.98168036982059	-5.50118284027392	-0.165767379221467	CC
L5_6_NP	TMEM108	0.0170454640369266	8.10452174131112	0.165765241492641	0.868547929785089	0.98168036982059	-5.13560000237779	0.165765241492641	CC
Astro	MBD4	-0.0170320060727182	3.89703758724423	-0.165732962362406	0.868548103418907	0.98168036982059	-5.78709235053995	-0.165732962362406	CC
Pvalb	ZNF738	0.0174537648153451	3.33307657063541	0.165730383770779	0.868559683166925	0.98168036982059	-5.23094465336352	0.165730383770779	CC
Lamp5	FBXO28	-0.0106851278048377	5.72922780055059	-0.16571275324525	0.868567890268727	0.98168036982059	-5.70276644238504	-0.16571275324525	CC
L5_IT_B	NUDT2	-0.0191874857251535	2.58254044358616	-0.1657263250718	0.868569408582098	0.98168036982059	-5.29847041563513	-0.1657263250718	CC
L5_IT_B	ABCA2	-0.0124493733677619	4.86305738666258	-0.165722946652841	0.868572063284817	0.98168036982059	-5.64345350205565	-0.165722946652841	CC
L6_IT_Car3	TMEM161B	-0.015712574626374	5.60245048807753	-0.165803096820239	0.868572617374368	0.98168036982059	-5.31515013191399	-0.165803096820239	CC
L5_IT_A	ENTPD3	-0.0178842683408988	3.70435133133971	-0.165701568462996	0.868581330868348	0.98168036982059	-5.34666687361716	-0.165701568462996	CC
Astro	PSMD2	0.0181948935116743	4.03744030445631	0.165685398568312	0.868585483052679	0.98168036982059	-5.78952237451925	0.165685398568312	CC
L5_6_NP	ST18	-0.0430494475835261	4.15610751453446	-0.165686463133675	0.868609827996303	0.98168036982059	-4.87445232141592	-0.165686463133675	CC
L5_IT_B	LOC107986457	-0.0225728531266352	2.07600333421651	-0.165657564082883	0.868623440062781	0.98168036982059	-5.39040479164838	-0.165657564082883	CC
Micro-PVM	PPP1R12B	0.0123150349179052	7.10416402665129	0.165645546628159	0.868623683893988	0.98168036982059	-5.85675240220862	0.165645546628159	CC
Vip	MT-ND1	-0.0232060880778478	8.07839772831666	-0.165635802453645	0.868625803601306	0.98168036982059	-5.75947220263351	-0.165635802453645	CC
L6b	BRMS1L	-0.0158570285511985	4.53210247414694	-0.165719817283284	0.868630455278621	0.98168036982059	-5.40189846237755	-0.165719817283284	CC
Astro	WRNIP1	-0.0151214364003268	4.237552532846	-0.165609546307051	0.868645094758189	0.98168036982059	-5.83466496709127	-0.165609546307051	CC
L6_IT	PLEKHA8	0.0095461140247917	5.07931647464156	0.165645819780742	0.86864755698969	0.98168036982059	-5.68107594916891	0.165645819780742	CC
L4_IT	FSD1	0.0161118232448016	4.83052889300223	0.1656493641162	0.868649621019322	0.98168036982059	-5.32438994111924	0.1656493641162	CC
L6_IT_Car3	SDHB	0.021834275790079	4.85491517634219	0.165703325725638	0.868650976165017	0.98168036982059	-5.21327214726436	0.165703325725638	CC
L4_IT	ODR4	-0.0127734407457807	6.39434834125796	-0.165645302667254	0.868652811979738	0.98168036982059	-5.49392711320324	-0.165645302667254	CC
Astro	MARCKS	0.016187436560093	5.59230948312433	0.165592819251766	0.868658240522892	0.98168036982059	-5.98723572459688	0.165592819251766	CC
L6b	LOC107984543	0.0273442001841069	4.04807360119336	0.165682231774927	0.868659976417573	0.98168036982059	-5.31694988607795	0.165682231774927	CC
Vip	RNF138	-0.0106542926286404	5.2066038915562	-0.165587621939766	0.868663668119105	0.98168036982059	-5.51029253694751	-0.165587621939766	CC
L6_IT	ABLIM2	-0.0108229460196119	7.46494851326399	-0.165624760027249	0.868664103681298	0.98168036982059	-5.83174785295202	-0.165624760027249	CC
Oligo	MARCHF6	-0.010101745782489	7.52834387833917	-0.1655800346669	0.86866750664851	0.98168036982059	-6.11759604945005	-0.1655800346669	CC
Pvalb	SLC11A2	0.0092319729819882	5.63211172262216	0.165592621869515	0.86866794077988	0.98168036982059	-5.5211792749628	0.165592621869515	CC
Sst	KLHL2	-0.0168814845067202	4.4615970523677	-0.16559220819374	0.868668020976746	0.98168036982059	-5.12434431802789	-0.16559220819374	CC
Sst	DNAJA3	0.0200907102487186	4.11696980590555	0.165583637021675	0.868674756567517	0.98168036982059	-5.08291796430997	0.165583637021675	CC
Lamp5	SLC35E3	-0.0120830267780173	5.68648387139314	-0.165569936939103	0.86868012516118	0.98168036982059	-5.70259977348087	-0.165569936939103	CC
Lamp5	EPS15L1	-0.009808793874671	6.6401217156563	-0.165560899096517	0.868687227810322	0.98168036982059	-5.80573853472524	-0.165560899096517	CC
Lamp5	DBNDD2	0.0291526011542838	3.11744931081107	0.16555978668275	0.868688102033489	0.98168036982059	-5.29491444724789	0.16555978668275	CC
Sst_Chodl	ALG13	-0.0435722484717127	6.16974816792991	-0.165992403830865	0.868689728172376	0.98168036982059	-4.97804139492156	-0.165992403830865	CC
L2_3_IT	ELOVL7	0.0117066171453706	5.29901584392423	0.165558654140227	0.868692240474892	0.98168036982059	-5.95229250786651	0.165558654140227	CC
Sncg	KLHL29	0.0157024065944011	8.32698467334995	0.165560769718437	0.868693626460454	0.98168036982059	-5.12432205813459	0.165560769718437	CC
Sncg	PLPPR5	-0.0168805187734531	7.16691596578803	-0.165554588611854	0.868698483826331	0.98168036982059	-5.07773108176984	-0.165554588611854	CC
L4_IT	NDOR1	-0.0220409107677213	3.46205290312644	-0.165580519799996	0.868703710256122	0.98168036982059	-5.17195987353991	-0.165580519799996	CC
Pvalb	MLLT1	0.0121984200595919	3.89037092444058	0.165539979488637	0.86870930946598	0.98168036982059	-5.31260794979808	0.165539979488637	CC
L2_3_IT	ITM2B	0.0184166714255283	6.67174992080729	0.165536332986694	0.868709781799918	0.98168036982059	-5.98894240226391	0.165536332986694	CC
L6b	CHD4	-0.0206459685643706	4.79768543132133	-0.165600461784346	0.868724202429164	0.98168036982059	-5.43330958189364	-0.165600461784346	CC
Lamp5	CARF	-0.0160275752338396	4.72898946789304	-0.165511240066478	0.868726253981297	0.98168036982059	-5.5530234937534	-0.165511240066478	CC
Vip	FBXO44	0.0159108236193154	4.57696392824337	0.165507726974396	0.868726457332863	0.98168036982059	-5.40936346787124	0.165507726974396	CC
Lamp5	ZNF271P	0.0156019641539084	4.07974033240299	0.165503429065532	0.868732392540907	0.98168036982059	-5.4488038927708	0.165503429065532	CC
OPC	MTERF2	-0.0138419284273684	4.22361331491301	-0.165490902735661	0.868734543388107	0.98168036982059	-5.44663080714374	-0.165490902735661	CC
L2_3_IT	FBN1	-0.0130981155179682	6.5124068911887	-0.165503535042083	0.868735556545147	0.98168036982059	-5.99327270771674	-0.165503535042083	CC
L6_IT	FBXO46	-0.0135950924361656	3.55505834038562	-0.16552961221555	0.868738862236281	0.98168036982059	-5.49333959278755	-0.16552961221555	CC
OPC	TAB3	-0.0110917722310698	4.73868303368078	-0.165484446829659	0.868739617321483	0.98168036982059	-5.54694171234093	-0.165484446829659	CC
L6_IT	COQ7	0.0161033197207746	3.45739904377425	0.165526860499479	0.868741024303815	0.98168036982059	-5.48332239686625	0.165526860499479	CC
L4_IT	SNX16	0.0184918817211986	3.97478166042476	0.165529532709887	0.868743769922287	0.98168036982059	-5.22537768198555	0.165529532709887	CC
OPC	RNF217	-0.0116134234028879	5.44920288896593	-0.165469827707816	0.868751107045813	0.98168036982059	-5.65327338719485	-0.165469827707816	CC
L6b	ACTN4	-0.0190255651159992	5.3393630820317	-0.165556537192638	0.868758703239241	0.98168036982059	-5.4904961757126	-0.165556537192638	CC
L5_ET	ZNF287	0.0269119784665805	3.35473691737057	0.16551398041148	0.86878205215987	0.98168036982059	-4.77735175939086	0.16551398041148	CC
OPC	PRKCSH	-0.0180360878525656	3.87063037043404	-0.165417753195007	0.868792034614611	0.98168036982059	-5.39160541425424	-0.165417753195007	CC
L5_ET	ST8SIA1	-0.0123482535475794	7.71231090276965	-0.165497934300841	0.86879465681971	0.98168036982059	-5.09624349819267	-0.165497934300841	CC
Sst	LRBA	-0.0112089340004999	7.63486150622016	-0.165428558898577	0.868796625198001	0.98168036982059	-5.4211241736936	-0.165428558898577	CC
L2_3_IT	DDX3X	-0.0103882035817643	4.98234077709157	-0.165425277884034	0.868797056647409	0.98168036982059	-5.93889912767656	-0.165425277884034	CC
L6_IT_Car3	PANTR1	-0.0250059645335736	5.2161847566452	-0.165507829774983	0.868804519672292	0.98168036982059	-5.28646747703063	-0.165507829774983	CC
L6b	ULK3	0.021633288783999	5.3585738971815	0.165496080211767	0.868806189917849	0.98168036982059	-5.46966063063215	0.165496080211767	CC
L6_IT_Car3	SETDB2	0.0184129159210802	5.22911623165512	0.165501174695434	0.868809746693526	0.98168036982059	-5.26600482558397	0.165501174695434	CC
L6_IT	ATAD3B	0.0147331753468036	4.08029562693726	0.165430038036479	0.868817099899508	0.98168036982059	-5.55807975478979	0.165430038036479	CC
Micro-PVM	EIF4E	0.0163893469495831	6.19864408822964	0.165391395721961	0.868823412582563	0.98168036982059	-5.74961723551408	0.165391395721961	CC
L2_3_IT	UBAP2	-0.010060147120251	6.07315421919545	-0.165390727620502	0.868824208983753	0.98168036982059	-5.98750613248386	-0.165390727620502	CC
Lamp5	ANP32B	0.0167382382987515	3.9088351816216	0.165384319519024	0.868826000104822	0.98168036982059	-5.43077318618784	0.165384319519024	CC
L6_IT	EPHA7	0.0130824670839669	7.31570911163692	0.165417116091117	0.86882725305654	0.98168036982059	-5.83271120725668	0.165417116091117	CC
L6b	CLPX	-0.0203317517708904	4.34270354937416	-0.165468859155119	0.868827571187599	0.98168036982059	-5.36755851906305	-0.165468859155119	CC
L5_IT_B	B4GALT2	-0.0169088615925566	2.87012833271813	-0.165383093266791	0.868839121784168	0.98168036982059	-5.33815892751004	-0.165383093266791	CC
L5_IT_A	HMG20A	-0.008203151837685	6.33701172881206	-0.165368958691823	0.868842713579245	0.98168036982059	-5.64897039211557	-0.165368958691823	CC
Sst	HCG17	0.0104676374345328	7.26998529662926	0.165367706580183	0.868844447042684	0.98168036982059	-5.39504152809196	0.165367706580183	CC
L6b	LPXN	-0.0241808135426719	3.85329229651569	-0.165445074866692	0.8688462530652	0.98168036982059	-5.29989770499634	-0.165445074866692	CC
OPC	BCL2	0.0093135743204632	6.82280204967006	0.165341517312828	0.868851952267716	0.98168036982059	-5.79173836282495	0.165341517312828	CC
L6b	GOLPH3	-0.0181898257139648	5.32135969919859	-0.165432588079765	0.868856061108473	0.98168036982059	-5.50590644490066	-0.165432588079765	CC
Oligo	LOC107985944	-0.0191172261687612	3.43488145887542	-0.165335906217415	0.86885937254105	0.98168036982059	-5.63387814881641	-0.165335906217415	CC
L6_IT	PRKAA2	-0.010526755536825	6.7699498293291	-0.165363460475399	0.868869412104175	0.98168036982059	-5.80585418547403	-0.165363460475399	CC
L5_6_NP	SLC5A8	-0.0195154566819253	5.81486928792406	-0.165355187113541	0.868870129095951	0.98168036982059	-4.97838628242983	-0.165355187113541	CC
L5_ET	ARF4	0.0182891858474996	4.1263601293791	0.16540019027287	0.868871438161466	0.98168036982059	-4.83062720897998	0.16540019027287	CC
L5_IT_A	GUSBP1	-0.0121300234247648	6.20645494874613	-0.165330087408331	0.868873261675915	0.98168036982059	-5.63966008706375	-0.165330087408331	CC
L2_3_IT	MCPH1-DT	0.0231243934273053	0.586671200004839	0.165327463747924	0.86887392715493	0.98168036982059	-5.36000858752918	0.165327463747924	CC
L5_IT_B	COL4A1	-0.0221839434287809	5.14212930056032	-0.165331098871239	0.868879980573844	0.98168036982059	-5.68717198828318	-0.165331098871239	CC
L5_ET	CCP110	0.0170763963139971	4.990135639527	0.165381580772172	0.868886056714754	0.98168036982059	-4.90111675217937	0.165381580772172	CC
Vip	HS6ST2	-0.0195246587099255	4.63551165198221	-0.165298460077828	0.868890923514817	0.98168036982059	-5.41789558233072	-0.165298460077828	CC
Oligo	COPS7A	-0.0195776987115348	3.36593029477159	-0.165292122812921	0.868893783700712	0.98168036982059	-5.60547425071273	-0.165292122812921	CC
L6_IT	PCGF5	0.0115928981206803	6.50158363435836	0.165317455402592	0.868905560158962	0.98168036982059	-5.80012944074507	0.165317455402592	CC
Pvalb	DOK6	-0.0131995822561959	8.63859735824454	-0.165286371152386	0.868908611070288	0.98168036982059	-5.69653226011724	-0.165286371152386	CC
Astro	TBCCD1	-0.0130254170284054	3.29815211703844	-0.165272259733325	0.868910174779125	0.98168036982059	-5.71451410615626	-0.165272259733325	CC
L5_ET	HDLBP	0.0111816230611705	5.95457291760463	0.165345565557312	0.868914348324561	0.98168036982059	-4.97604125025532	0.165345565557312	CC
L5_ET	FGF14	0.0123380497892249	11.1421668564801	0.165338855308434	0.86891961955282	0.98168036982059	-5.20725487335419	0.165338855308434	CC
OPC	RARS1	-0.0108733174751302	5.26101917829865	-0.165247632736514	0.86892574196929	0.98168036982059	-5.6095670391853	-0.165247632736514	CC
L6b	RAPGEF5	0.014095879625562	9.55332126195708	0.165325642487718	0.868940064898825	0.98168036982059	-5.81407983941702	0.165325642487718	CC
L5_IT_A	USP32	0.010613152436524	6.4411232003212	0.165242281121426	0.868942267454484	0.98168036982059	-5.65495921346124	0.165242281121426	CC
L5_ET	KMT5B	-0.0137025766272755	5.93504723462851	-0.165297123501467	0.8689524020578	0.98168036982059	-4.97455250189904	-0.165297123501467	CC
Lamp5	LOC107984618	-0.0143143572158861	6.52296311425831	-0.165217556243533	0.868957061597345	0.98168036982059	-5.80158279175247	-0.165217556243533	CC
L6_IT	TBC1D1	-0.0120784452267652	7.06108008847993	-0.165246639114773	0.868961203934002	0.98168036982059	-5.82412595587578	-0.165246639114773	CC
L6_IT_Car3	SF1	0.0179984530326339	5.94078240285579	0.165283588378572	0.868980646161475	0.98168036982059	-5.35556727214988	0.165283588378572	CC
Sst	MVD	-0.0176615717847142	4.03518714405085	-0.16516891090172	0.869000677429328	0.98168036982059	-5.06990517279125	-0.16516891090172	CC
Lamp5	TMEM170B	0.0130403057059363	5.55565566047558	0.1651585906489	0.869003404317178	0.98168036982059	-5.68426173456765	0.1651585906489	CC
L5_6_NP	SLC41A2	-0.0124530056731105	6.77078324782244	-0.165184137233176	0.86900453765591	0.98168036982059	-5.04908345642932	-0.165184137233176	CC
L4_IT	KMT5A	-0.0165931379732226	4.35316093115507	-0.165195551724612	0.869006181357813	0.98168036982059	-5.26029681785446	-0.165195551724612	CC
Pvalb	LINC02552	0.0226404176213297	3.87737142911667	0.165149977694443	0.869015801222658	0.98168036982059	-5.31037733350432	0.165149977694443	CC
L5_IT_B	SRGAP3	0.0073926575602303	8.583809203515	0.165157651558228	0.869016283342714	0.98168036982059	-5.90652220690666	0.165157651558228	CC
Vip	PSMB3	-0.0233319425907457	3.7893190565624	-0.165135127435822	0.869019293210022	0.98168036982059	-5.30084572962091	-0.165135127435822	CC
Vip	DPM3	0.0306302887930983	2.54209734803113	0.165126544090389	0.869026039302851	0.98168036982059	-5.18264983737245	0.165126544090389	CC
L5_IT_B	C4orf33	-0.0164816299151272	3.19537377139433	-0.16514376814827	0.869027193726028	0.98168036982059	-5.42372371267854	-0.16514376814827	CC
L5_IT_A	MAP3K13	-0.0104344437639953	7.19269605406624	-0.165131466425466	0.869029356668872	0.98168036982059	-5.70220056569754	-0.165131466425466	CC
Oligo	TBC1D7	-0.0196658595500778	3.23443089500102	-0.165115060213562	0.86903294695695	0.98168036982059	-5.59664865124211	-0.165115060213562	CC
Pvalb	LRIG2	0.0098302212390768	5.19274176206024	0.165121631361037	0.869038078606149	0.98168036982059	-5.46832672370244	0.165121631361037	CC
L5_IT_B	ENPP5	0.0150220385100417	4.02634751931213	0.16512664911418	0.869040646883812	0.98168036982059	-5.5394819686594	0.16512664911418	CC
L6_CT	GOLM2	-0.0135139997739616	7.41548023746978	-0.165155011105435	0.869041579753433	0.98168036982059	-5.33884870570482	-0.165155011105435	CC
Vip	FAM120C	-0.013211070897632	4.72878014885238	-0.165094825821048	0.86905096840617	0.98168036982059	-5.44770368536011	-0.165094825821048	CC
L5_ET	KATNAL1	0.0158794726251472	6.08201515097977	0.165164157650749	0.869056855168032	0.98168036982059	-4.9886917587046	0.165164157650749	CC
L6_CT	TESC	-0.0274312460917921	4.9519388036909	-0.165133496263318	0.869058484270895	0.98168036982059	-5.15447298473782	-0.165133496263318	CC
L5_IT_A	KIF7	-0.0213358564535777	2.89308874928826	-0.165094353391092	0.869058524142368	0.98168036982059	-5.24719314232687	-0.165094353391092	CC
L2_3_IT	LOC105377459	-0.0204016291348137	6.02728151243748	-0.165092496499779	0.86905858912494	0.98168036982059	-5.98543976483988	-0.165092496499779	CC
L4_IT	ZNF395	-0.015490493003509	4.81876972545155	-0.165128206557913	0.869059096740637	0.98168036982059	-5.32873866708049	-0.165128206557913	CC
Pvalb	LINC00663	-0.0190875231412526	3.30797686502954	-0.165090849693455	0.86906227003752	0.98168036982059	-5.22391498639834	-0.165090849693455	CC
OPC	CDYL	-0.0123303414242157	6.38638312970765	-0.165069634802172	0.869065644725362	0.98168036982059	-5.75261106903426	-0.165069634802172	CC
L6_IT	CDC73	-0.0096987168220763	6.54172495997142	-0.165112998494258	0.86906621360384	0.98168036982059	-5.79672446561369	-0.165112998494258	CC
Oligo	HINT3	0.0119629892298917	5.38047270631762	0.165066998912162	0.869070721688701	0.98168036982059	-5.90501628079401	0.165066998912162	CC
L5_ET	SLC35D1	-0.0150168909372446	5.0147801358793	-0.165145299823048	0.869071669375002	0.98168036982059	-4.90045990446818	-0.165145299823048	CC
Astro	SPOCK2	-0.0148225061516044	5.9672023461089	-0.165064722489224	0.869073289684577	0.98168036982059	-5.99227288043362	-0.165064722489224	CC
Oligo	COMMD7	-0.0218183609071531	3.42311567234144	-0.165051360153834	0.869083013345519	0.98168036982059	-5.60836162247026	-0.165051360153834	CC
Lamp5	PEX14	-0.010969785607216	5.82178823528119	-0.165056296337953	0.869083801370502	0.98168036982059	-5.70957585684185	-0.165056296337953	CC
Sst_Chodl	DNM1L	0.0389875026623258	6.71796796514545	0.165481261272836	0.869090333732914	0.98168036982059	-5.05041635260636	0.165481261272836	CC
L5_6_NP	MAGI1	-0.0122862206748655	9.10514509705249	-0.165072720814283	0.869092089146108	0.98168036982059	-5.18236108999024	-0.165072720814283	CC
L5_ET	EIF2S2	-0.0189416738047514	4.49101351044949	-0.165113804733457	0.869096411181782	0.98168036982059	-4.86325187068653	-0.165113804733457	CC
Sncg	REL	0.0164085029905717	4.52331389565923	0.165047293166656	0.869097154317744	0.98168036982059	-4.89481510028933	0.165047293166656	CC
L6_IT_Car3	TOR1AIP2	0.0160539561936232	5.75464618639636	0.165108801453113	0.869117934061924	0.98168036982059	-5.33565222997708	0.165108801453113	CC
OPC	BMS1P4	-0.0138240544419229	4.47351428137447	-0.164999674590417	0.869120633160247	0.98168036982059	-5.49182338444588	-0.164999674590417	CC
VLMC	MAP4K3	-0.0358632702411305	8.42930167899328	-0.16513106531767	0.869122398122791	0.98168036982059	-4.69455992148005	-0.16513106531767	CC
L5_IT_A	ZBTB8A	-0.0154160711352203	3.78814036198775	-0.165009441281664	0.869125258022396	0.98168036982059	-5.37064235120831	-0.165009441281664	CC
L6_CT	NDUFV2	-0.0173840442665334	5.14475791663347	-0.165033106183613	0.869137362983282	0.98168036982059	-5.1805235061221	-0.165033106183613	CC
Astro	PHF8	-0.0113450748631453	5.46502195321637	-0.164976937790914	0.869142286185693	0.98168036982059	-5.9656170301396	-0.164976937790914	CC
Pvalb	PARP6	-0.0104948495442082	4.55246389398448	-0.164985739440613	0.869144877522578	0.98168036982059	-5.39787301544935	-0.164985739440613	CC
L6b	MAP7D2	-0.0135668929980706	6.19672348995773	-0.16505452527226	0.869153029173973	0.98168036982059	-5.59226485083375	-0.16505452527226	CC
L5_IT_B	PRCP	0.0115619979021929	4.58445197804242	0.164979608546669	0.869156201704415	0.98168036982059	-5.61023517692708	0.164979608546669	CC
Pvalb	LOC107987043	-0.0242064038298983	2.81625601126113	-0.16497066825072	0.869156722280571	0.98168036982059	-5.16745248350718	-0.16497066825072	CC
Sst	GAN	0.0108991297203069	5.72354524122267	0.164965850845254	0.869160264448719	0.98168036982059	-5.25805424406572	0.164965850845254	CC
L5_6_NP	MAFG	-0.0250830815019714	4.20753439938052	-0.164976109547309	0.869168007997061	0.98168036982059	-4.84895483184804	-0.164976109547309	CC
L5_ET	AMFR	-0.0157275510907225	4.69492365106331	-0.165022447960205	0.869168179662055	0.98168036982059	-4.87941270814022	-0.165022447960205	CC
L5_IT_A	BICDL1	-0.0101674843911087	6.89966241565309	-0.164948376374904	0.869173250558934	0.98168036982059	-5.68092034734689	-0.164948376374904	CC
L6b	CBWD2	-0.0230683381688172	3.9234869493854	-0.165024562818662	0.869176565458805	0.98168036982059	-5.31646882277922	-0.165024562818662	CC
L5_IT_B	THAP1	0.019407812555673	2.16826505777019	0.164951760803252	0.869178086737574	0.98168036982059	-5.27091940325692	0.164951760803252	CC
Vip	CCDC117	0.0181691618053611	3.48526653668091	0.16493283658285	0.869178286555513	0.98168036982059	-5.27568139098191	0.16493283658285	CC
Sst_Chodl	IQSEC3	0.0450239310889552	6.50813194249163	0.165365242966481	0.869181267325905	0.98168036982059	-5.01317863205037	0.165365242966481	CC
OPC	DPH5-DT	-0.0147772122121244	5.09646833808976	-0.164917943267198	0.869184874447751	0.98168036982059	-5.58576313246771	-0.164917943267198	CC
Sncg	INTS12	-0.0191558859389464	3.8816644315644	-0.164935460681834	0.869185045120951	0.98168036982059	-4.84024033018364	-0.164935460681834	CC
L5_ET	STAT1	-0.0232883442211798	3.79940870179004	-0.164999245914243	0.869186407007131	0.98168036982059	-4.8127469546834	-0.164999245914243	CC
Astro	SRRM2	0.0167700653256594	7.93648009042236	0.164920025152556	0.869187018583374	0.98168036982059	-6.09109438780353	0.164920025152556	CC
Sst	MTHFD1L	0.0135106938835771	6.34276499788928	0.164918014061506	0.869197860659313	0.98168578320411	-5.31159344835792	0.164918014061506	CC
Vip	MLXIP	-0.0116935407344535	5.25661075807316	-0.16489552863026	0.869207609849046	0.98168578320411	-5.50924081525309	-0.16489552863026	CC
L6b	KCNMB2-AS1	0.0326698973487843	5.47469176239897	0.164984936857993	0.869207692859252	0.98168578320411	-5.51694961843728	0.164984936857993	CC
L5_IT_B	IFI27L1	0.0242830607954219	2.45339768004483	0.164910535474994	0.869210485156058	0.98168578320411	-5.26762202314379	0.164910535474994	CC
Astro	ATP5F1B	0.0180866682104977	4.686360831756	0.164878687088371	0.869219509886545	0.981690703236348	-5.86907775825534	0.164878687088371	CC
VLMC	ZBTB20	0.0239670315169017	11.0110960192979	0.16499362751148	0.869230333499091	0.981691036775924	-4.73186855343946	0.16499362751148	CC
Vip	TMEM161A	-0.0210172734535228	3.47768697317784	-0.164864314291881	0.869232143824825	0.981691036775924	-5.27064889634263	-0.164864314291881	CC
Sst	NXPE3	0.0136698724450779	5.13022698688477	0.16487227253483	0.869233810430148	0.981691036775924	-5.19857248499135	0.16487227253483	CC
OPC	PSMG4	0.0192482603873633	3.11471844318171	0.164814610796681	0.869266095606343	0.98169317003143	-5.27162401041761	0.164814610796681	CC
L6_IT_Car3	MIOS	0.0196301723716279	4.76870445461073	0.164912735796741	0.869271940275784	0.98169317003143	-5.21363869720266	0.164912735796741	CC
Micro-PVM	EOLA2-DT	0.0163487073163022	6.50452257991743	0.164808203653182	0.869281755593884	0.98169317003143	-5.78920868174724	0.164808203653182	CC
L5_IT_A	URB1	-0.0128141733403439	4.67062293874227	-0.164809642191307	0.869282287255005	0.98169317003143	-5.47389700444288	-0.164809642191307	CC
Vip	GSN	-0.0167386675721096	3.88191859507379	-0.164790007336615	0.869290548425903	0.98169317003143	-5.32844097939271	-0.164790007336615	CC
Sncg	SLC30A6	0.0140166321859562	5.09637689000657	0.164787872479104	0.869301039366631	0.98169317003143	-4.94643094447665	0.164787872479104	CC
L5_IT_A	MPHOSPH9	-0.0099193127371437	6.56879335316672	-0.164778319706787	0.869306905184564	0.98169317003143	-5.66860140603951	-0.164778319706787	CC
Pvalb	VAPA	-0.0104811021194833	6.22308023192373	-0.164776173965509	0.869309581994017	0.98169317003143	-5.57173079465702	-0.164776173965509	CC
L6_IT	LOC124902856	0.0291284033994898	1.13867230503029	0.164801643935165	0.869310873105189	0.98169317003143	-5.24809212519939	0.164801643935165	CC
L5_ET	RHEB	0.0146778155287221	6.53201166439508	0.164833492586366	0.869316623563308	0.98169317003143	-5.01948631486071	0.164833492586366	CC
Lamp5	PIGK	0.0134436054069383	5.08990991285773	0.16475433454676	0.869321132772198	0.98169317003143	-5.61115266473482	0.16475433454676	CC
OPC	MT-CYB	0.0203561965096224	7.31479222912231	0.164734006313526	0.869329453128209	0.98169317003143	-5.80340525919425	0.164734006313526	CC
L6_CT	DOCK4	0.0118655299257358	9.58497418686002	0.164786745199297	0.869330939845728	0.98169317003143	-5.43103840739579	0.164786745199297	CC
L2_3_IT	TRIM66	0.0121680511268197	3.59873076427736	0.164745560254136	0.869331261272378	0.98169317003143	-5.80546568279599	0.164745560254136	CC
L6_CT	PTPRE	0.0118749358348055	7.43279515407686	0.164779523638653	0.869336614268829	0.98169317003143	-5.33851789795965	0.164779523638653	CC
L6_IT_Car3	KIAA0930	0.0171710589117984	6.54236063946572	0.164824910779622	0.869340926949457	0.98169317003143	-5.41882034366765	0.164824910779622	CC
L5_IT_A	IFFO1	0.0155862658804514	4.02194458587877	0.164734114266087	0.869341648700315	0.98169317003143	-5.39531207890311	0.164734114266087	CC
L4_IT	EXOSC7	0.0156353359697948	4.45402930237084	0.164763579763275	0.869345606663291	0.98169317003143	-5.27431241053004	0.164763579763275	CC
L5_IT_A	HSPA12A	0.0106308972152697	7.98353413024461	0.164728148289688	0.869346337712642	0.98169317003143	-5.73796914732714	0.164728148289688	CC
L5_IT_A	MICU1	0.0097533568033287	7.63097065160366	0.164722765810494	0.869350568124115	0.98169317003143	-5.72421558398344	0.164722765810494	CC
L5_6_NP	MYL6B	0.024830126838137	4.655155651439	0.164740656970983	0.869353035913975	0.98169317003143	-4.87331290207694	0.164740656970983	CC
Sst	FLT3	-0.015472059629615	7.02074282293185	-0.164715833238409	0.869356763280592	0.98169317003143	-5.37355917926823	-0.164715833238409	CC
Sst	LOC124909379	0.0226500231254295	3.73251640525099	0.164699498581605	0.869369601623677	0.98169317003143	-5.05182187007717	0.164699498581605	CC
Micro-PVM	TNFRSF11A	-0.0257358282873345	5.11779648183995	-0.164690595199174	0.869374191943441	0.98169317003143	-5.62209210034097	-0.164690595199174	CC
L6_IT	RPL6	-0.0299782263489504	4.83198972931408	-0.164720403895201	0.869374712847862	0.98169317003143	-5.63976836804397	-0.164720403895201	CC
L5_6_NP	SRRM4	-0.0132945155756836	8.21159305466275	-0.164706841445861	0.869379610079924	0.98169317003143	-5.13516550418459	-0.164706841445861	CC
Pvalb	SNRPB	-0.0214314297114946	2.6748870152549	-0.164683501983658	0.869382417808464	0.98169317003143	-5.12905152158328	-0.164683501983658	CC
Micro-PVM	COX7A2L	-0.019390066738959	4.83736773805381	-0.164671411324858	0.869389270004069	0.98169317003143	-5.59496559895468	-0.164671411324858	CC
Astro	KIAA2026	-0.0098680870866719	7.29422343206969	-0.164660210460656	0.869391234017268	0.98169317003143	-6.09695794075759	-0.164660210460656	CC
L5_IT_B	FAM241B	-0.0255170831022331	2.76630754202183	-0.164670802309929	0.869398892541234	0.98169317003143	-5.36033528051395	-0.164670802309929	CC
L5_6_NP	CCDC50	0.0191327261294209	5.37189970941091	0.164681196243808	0.869399763639862	0.98169317003143	-4.94874905295558	0.164681196243808	CC
Lamp5	TENT2	-0.0096162677194446	6.69735998645155	-0.16465415991101	0.869399869153928	0.98169317003143	-5.81299360271588	-0.16465415991101	CC
L6_CT	CCDC144NL-AS1	-0.0293071785410391	4.43089972279526	-0.164694904153933	0.869403105494003	0.98169317003143	-5.11453259026595	-0.164694904153933	CC
Lamp5	ZSWIM4	-0.0218123678087983	3.12505423819646	-0.164637458218996	0.869412996663818	0.98169317003143	-5.30756952970633	-0.164637458218996	CC
L2_3_IT	MAILR	-0.0138660410503036	5.25714304446494	-0.16461571091295	0.869433319497602	0.98169317003143	-5.94843683394555	-0.16461571091295	CC
Astro	ZCCHC4	-0.0148813654956599	3.99143307580494	-0.164597058238208	0.869440873255447	0.98169317003143	-5.82389098854796	-0.164597058238208	CC
Oligo	LOC107986428	-0.0192025341679537	4.09573877828334	-0.164593818284211	0.869442643444941	0.98169317003143	-5.72952423185146	-0.164593818284211	CC
Lamp5	LINC00290	-0.0277076843899135	3.20420104776537	-0.164590178893571	0.869450158353654	0.98169317003143	-5.3259334671105	-0.164590178893571	CC
Micro-PVM	DHX32	0.0170635232235638	5.72551138462291	0.164574470818587	0.869465463626708	0.98169317003143	-5.70620544195279	0.164574470818587	CC
Sncg	SEC31A	-0.0112738072336242	6.17917705912982	-0.164576140076451	0.869467451525227	0.98169317003143	-5.01983200609296	-0.164576140076451	CC
L6_IT_Car3	PTMA	-0.0239916767009735	5.53370139316343	-0.164659763539023	0.869470653062291	0.98169317003143	-5.31833192441141	-0.164659763539023	CC
Pvalb	PTEN	-0.0096155039884355	6.89179522035541	-0.164569741865704	0.869471829433147	0.98169317003143	-5.62223794961271	-0.164569741865704	CC
L6_IT	FAM110B	0.0130874329142618	4.91966801697619	0.164594960597176	0.869473289916742	0.98169317003143	-5.66231073499936	0.164594960597176	CC
Vip	IDE	-0.0093037157742924	5.71177822881994	-0.164540472139673	0.869486686114302	0.98169317003143	-5.56976103873374	-0.164540472139673	CC
Sst	FLYWCH2	-0.0201575851564294	3.7981662749846	-0.16454649449664	0.86948985799002	0.98169317003143	-5.04473151069284	-0.16454649449664	CC
L5_ET	TBC1D23	-0.0157380273715334	5.41379359628744	-0.164611719759212	0.869490854892095	0.98169317003143	-4.93702304799242	-0.164611719759212	CC
L5_IT_B	ATXN7	0.0085741148344722	6.80070644597818	0.164551609310135	0.869492569646945	0.98169317003143	-5.84394171926133	0.164551609310135	CC
L6_CT	COX20	-0.0248190842083094	3.93112276787907	-0.164580433856446	0.869493053996136	0.98169317003143	-5.07642341362966	-0.164580433856446	CC
Sst	MAPK8IP3	-0.0103806246878341	6.90708658946264	-0.164538315748305	0.869496286312996	0.98169317003143	-5.36490613749876	-0.164538315748305	CC
L6_IT_Car3	KCNQ3	0.0149719510158978	10.4298253719495	0.16462450773638	0.869498347586689	0.98169317003143	-5.63335179272828	0.16462450773638	CC
Astro	KRBA2	-0.0139345794515349	4.80366051013645	-0.16452270207331	0.869499319739597	0.98169317003143	-5.90539411110541	-0.16452270207331	CC
Sncg	ZHX1	-0.0154467775874626	5.15925340133151	-0.164530822378463	0.869503069958254	0.98169317003143	-4.95331024043221	-0.164530822378463	CC
L5_ET	RAVER2	0.0156237305975995	6.24971274679579	0.164589206307197	0.869508542487854	0.98169317003143	-4.99802790184566	0.164589206307197	CC
L6_IT	PHF14	0.0112689709969606	7.87797218719647	0.164528498643389	0.869525518523785	0.98169317003143	-5.84902502174675	0.164528498643389	CC
Sst	PSPH	0.0196059974222317	3.97257977738781	0.164492339392033	0.869532422917185	0.98169317003143	-5.08522858748555	0.164492339392033	CC
Micro-PVM	MRTFA	-0.011069281662322	7.95668536896631	-0.164488199293227	0.86953327263601	0.98169317003143	-5.92069115721552	-0.164488199293227	CC
L5_ET	ZNF507	-0.0140740995484413	5.42666401083696	-0.164555531200805	0.869534999312077	0.98169317003143	-4.93494612404965	-0.164555531200805	CC
Vip	ADCY9	0.011017907270999	6.51682903697038	0.164472047679976	0.86954046998358	0.98169317003143	-5.6571353831541	0.164472047679976	CC
L6_IT_Car3	ITIH4	-0.023235242626519	4.48490898738924	-0.164568007200061	0.869542730844805	0.98169317003143	-5.17296216616182	-0.164568007200061	CC
L5_IT_A	COMMD9	-0.0194615600457033	2.96011867647813	-0.16447725717042	0.869543532016738	0.98169317003143	-5.24583077175902	-0.16447725717042	CC
L4_IT	HIF1AN	0.0160180507925375	4.01430545906992	0.164500963290585	0.869551971471932	0.98169317003143	-5.22143396622738	0.164500963290585	CC
Pvalb	KNOP1	-0.0166267687295251	3.95217553808375	-0.164466393804585	0.869553058990718	0.98169317003143	-5.31911116042695	-0.164466393804585	CC
L6_IT	RPL38	-0.0283155226334987	4.1354734764026	-0.164486180999403	0.869558773813075	0.98169317003143	-5.568657054463	-0.164486180999403	CC
OPC	TMEM209	-0.016774688451776	3.9885705501874	-0.164432127624255	0.869566746270037	0.98169317003143	-5.39355291516032	-0.164432127624255	CC
L6b	DPY19L3	-0.0237141278122278	4.02055041589171	-0.164524500210877	0.86956939490338	0.98169317003143	-5.31763699964383	-0.164524500210877	CC
L6_IT	ANKRD18A	0.0248015639723342	4.68509807793494	0.164472591232986	0.869569453370392	0.98169317003143	-5.63668415494471	0.164472591232986	CC
Sst_Chodl	SPG11	0.0400271426935173	6.46369002020882	0.16485932158413	0.869577822409671	0.98169317003143	-5.02361629542513	0.16485932158413	CC
L6_IT	DCUN1D4	0.0091584837816193	6.613932663547	0.164460571311483	0.86957889928055	0.98169317003143	-5.80202288054354	0.164460571311483	CC
L6_IT_Car3	JRK	0.0211885832137599	4.4494932249766	0.164510927205553	0.869587569710959	0.98169317003143	-5.1649260156955	0.164510927205553	CC
L5_IT_A	LOC124903632	0.0175696778338871	3.39731289359768	0.164418824779804	0.869589459626629	0.98169317003143	-5.3217331387525	0.164418824779804	CC
Sst	SPRYD7	-0.0163260747331118	4.30764385074489	-0.164414300358933	0.869593760848255	0.98169317003143	-5.10936613282948	-0.164414300358933	CC
L5_6_NP	RNF13	-0.0149079369433485	6.77677548397548	-0.16442719281849	0.869599379605967	0.98169317003143	-5.05082320423721	-0.16442719281849	CC
L5_ET	ZNF569	0.0209319413597758	4.15748775099674	0.164463780809421	0.869607083693144	0.98169317003143	-4.83641754806556	0.164463780809421	CC
Vip	GRIK5	-0.010041679596716	5.81234582514749	-0.16438565723643	0.869608376574439	0.98169317003143	-5.57257937591968	-0.16438565723643	CC
L2_3_IT	JPH3	0.0107342535258804	6.17753826432253	0.164392016864981	0.869609142379488	0.98169317003143	-5.9826383086704	0.164392016864981	CC
Lamp5	SRGAP1	0.0145892961742806	5.92037110362424	0.164386609012374	0.869610168203152	0.98169317003143	-5.73050837137845	0.164386609012374	CC
L5_IT_A	MRPS18A	-0.0200266162042185	2.99208668233046	-0.164364190569014	0.869632402284728	0.98169317003143	-5.24786695191382	-0.164364190569014	CC
L5_IT_A	DBNL	-0.0128085659883005	4.76826855485762	-0.164361535960881	0.869634488824783	0.98169317003143	-5.49211769027815	-0.164361535960881	CC
L6_IT	ZNF233	-0.0150066570170123	3.42087082441262	-0.164387772864685	0.86963610867356	0.98169317003143	-5.46710254615803	-0.164387772864685	CC
L5_IT_A	TNRC6C	-0.0088258192912602	8.18194067076188	-0.164347797732752	0.869645287180194	0.98169317003143	-5.74224416266407	-0.164347797732752	CC
L4_IT	TMEM267	0.0167210694666927	4.64891949833249	0.164381832192725	0.869645588003247	0.98169317003143	-5.30161208582839	0.164381832192725	CC
L5_IT_A	TBRG1	-0.0143348754473316	5.9067146813273	-0.164342312154419	0.869649598894778	0.98169317003143	-5.60642931296259	-0.164342312154419	CC
L6b	SETBP1	-0.0124839486905135	8.79852956210924	-0.16441545638901	0.869655059752524	0.98169317003143	-5.77802160218154	-0.16441545638901	CC
Lamp5	LRRTM1	-0.0225719557004478	4.06719752893849	-0.16432615280056	0.869657688987739	0.98169317003143	-5.41593878008454	-0.16432615280056	CC
Lamp5	AGBL4	-0.0102672166564147	9.18539705629762	-0.164321772625321	0.869661131983466	0.98169317003143	-5.95153736971814	-0.164321772625321	CC
Oligo	DGUOK	-0.0136250824522046	5.04716092863548	-0.164315074140115	0.869661751026862	0.98169317003143	-5.86027872476696	-0.164315074140115	CC
L4_IT	PTPRF	-0.0123808736171439	6.06585181333024	-0.164360395054895	0.869662434098498	0.98169317003143	-5.46371206312786	-0.164360395054895	CC
L6_IT	DDOST	-0.0169793399484442	3.6203248374153	-0.164345360381365	0.869669439268561	0.98169317003143	-5.48259538561003	-0.164345360381365	CC
Sncg	DNMBP	-0.0178998375455064	4.30905237584618	-0.164317182252846	0.869670988669908	0.98169317003143	-4.88215544640002	-0.164317182252846	CC
L6_IT	MIA3	0.0101299686104952	5.97035651727584	0.164338790114379	0.869674602649192	0.98169317003143	-5.76160825415537	0.164338790114379	CC
Pvalb	INTS6	0.0103531203379424	5.96670497438679	0.164307844219749	0.869677678566225	0.98169317003143	-5.55010541585243	0.164307844219749	CC
L2_3_IT	LOC107984301	-0.022044703887629	0.667763846424322	-0.16430257129567	0.869679448161082	0.98169317003143	-5.40363514386334	-0.16430257129567	CC
Astro	CKAP4	0.0189278343290795	2.89936128821009	0.16428005040051	0.869690057236967	0.98169317003143	-5.63390679136013	0.16428005040051	CC
L2_3_IT	FAM117B	0.0124487401323989	6.19609367174294	0.164286145892796	0.869692358927889	0.98169317003143	-5.99130806368573	0.164286145892796	CC
L6_IT	DEPDC1B	-0.0195856588919457	3.13279331744162	-0.164315778683646	0.869692686703703	0.98169317003143	-5.42781441479805	-0.164315778683646	CC
Oligo	CLEC16A	0.0102201910321335	7.01777390883823	0.164270995085633	0.869696400410056	0.98169317003143	-6.07533991596505	0.164270995085633	CC
L5_6_NP	PHLPP1	-0.0146798491305187	6.95038885366717	-0.164302849673644	0.869697101334938	0.98169317003143	-5.05355842569416	-0.164302849673644	CC
L5_IT_B	ST3GAL4	0.0125623093146851	4.45620851205244	0.16428654660888	0.869700896444777	0.98169317003143	-5.60458201085019	0.16428654660888	CC
L2_3_IT	TP63	-0.0215004924592169	1.81141603978428	-0.1642644709897	0.869709395983367	0.98169317003143	-5.58796078412782	-0.1642644709897	CC
L6_IT_Car3	ATP8B4	0.0308297169407365	4.65061519102277	0.164355202379393	0.869709900622588	0.98169317003143	-5.21497627950839	0.164355202379393	CC
Lamp5	USP32P2	0.0459199086039499	3.11193092477783	0.16425024978944	0.869717352191241	0.98169317003143	-5.30589933280506	0.16425024978944	CC
Lamp5	P2RY14	-0.0241778848846709	3.39001447888737	-0.164247025190414	0.869719886888643	0.98169317003143	-5.33749072726684	-0.164247025190414	CC
L6_IT	CELF2-AS2	0.0211989557041408	4.58366333970171	0.16427829135165	0.869722147120719	0.98169317003143	-5.62668433426939	0.16427829135165	CC
Astro	SHROOM2	0.0171493467416028	5.64298076683646	0.164235370784996	0.869725178694084	0.98169317003143	-5.97954816773582	0.164235370784996	CC
Lamp5	FSCN1	0.0240239643450913	3.1661853410179	0.164239397069815	0.869725882981375	0.98169317003143	-5.29337895197987	0.164239397069815	CC
Oligo	SLC35F3	0.0246778974239574	5.7197441854336	0.16420924711411	0.869744939287439	0.981694294238256	-5.94255538091938	0.16420924711411	CC
L6_IT	PDIA3	0.0132375699197872	4.9347339918988	0.164247444134588	0.869746389363696	0.981694294238256	-5.66211524239092	0.164247444134588	CC
L5_IT_A	IFITM10	-0.0243519370551861	3.97613559530155	-0.164208274788827	0.869754954700394	0.981694294238256	-5.38410981229204	-0.164208274788827	CC
L5_IT_A	SRD5A1	-0.0152142203951066	4.31720038721955	-0.164201932405217	0.869759939986981	0.981694294238256	-5.43962494990339	-0.164201932405217	CC
L6_IT_Car3	ADAMTS10	-0.0209713112295892	4.75425424160373	-0.164284463149912	0.86976547144542	0.981694294238256	-5.21436692915939	-0.164284463149912	CC
L5_IT_B	TRIM28	0.0226158769141478	2.84242670484177	0.164202966180012	0.869766588617722	0.981694294238256	-5.35986638512611	0.164202966180012	CC
OPC	OBI1-AS1	-0.0246867389324711	3.00844160946994	-0.164171450519649	0.869771662242375	0.981694294238256	-5.30887923353341	-0.164171450519649	CC
Vip	CSMD3	0.0123240735839681	10.3185558403718	0.164176430691402	0.869772841621397	0.981694294238256	-5.87455058404431	0.164176430691402	CC
L6b	INSIG2	0.0170950904952722	4.38873112685158	0.164265219046366	0.869773088774201	0.981694294238256	-5.38113906997826	0.164265219046366	CC
L5_ET	SCLT1	-0.0128637465112297	7.57494190584251	-0.164251887833864	0.869773563178984	0.981694294238256	-5.08391553121928	-0.164251887833864	CC
L5_IT_B	MEGF11	0.0164388832441281	3.68785984827107	0.164179236084072	0.869785240058044	0.981702204488011	-5.50648694649368	0.164179236084072	CC
L6b	SS18L1	0.0164852612827056	4.97634964831177	0.164240438566869	0.869792557023996	0.981705193767627	-5.44684176562541	0.164240438566869	CC
L5_IT_B	HYLS1	-0.0157545673270718	3.3086935861193	-0.164162917040223	0.869798066583468	0.981706143068052	-5.41832276850767	-0.164162917040223	CC
Astro	ACSF3	-0.012721494276118	4.61456898616596	-0.164135627702222	0.86980358501258	0.98170710236904	-5.8739771249388	-0.164135627702222	CC
L6_CT	LIMA1	0.0210302498520215	4.59228497358742	0.164158798374827	0.869824381543046	0.981715988563689	-5.13258782309114	0.164158798374827	CC
L2_3_IT	KRBA2	0.0138735923611371	3.1146612365794	0.164114906235679	0.869826959555641	0.981715988563689	-5.76310604855825	0.164114906235679	CC
L6_IT	MITF	0.0260644392744931	2.69072023065916	0.164143258253901	0.86982826798524	0.981715988563689	-5.40962316509093	0.164143258253901	CC
L6_IT	SLC3A2	0.0149982571192545	4.19784150027007	0.164132097617054	0.869837039099524	0.981715988563689	-5.57042962680307	0.164132097617054	CC
L5_ET	SORCS1	0.016081884831239	9.70622521521209	0.164168181635521	0.869839330841202	0.981715988563689	-5.17517496546358	0.164168181635521	CC
OPC	PCGF2	-0.0163165551122058	3.59324839516705	-0.164085194311965	0.869839469427947	0.981715988563689	-5.33406158656214	-0.164085194311965	CC
L6b	KIFC3	-0.0214525165561786	3.78270055784506	-0.164171858685606	0.86984643574616	0.981718581879904	-5.28284367330712	-0.164171858685606	CC
L6_IT	PCED1A	0.0182186813092563	2.5206951114979	0.164098976544985	0.869863068955572	0.981727047133156	-5.33627641729818	0.164098976544985	CC
L6_CT	CEP112	-0.0140865324180034	7.8572100014916	-0.164104466523078	0.8698670780149	0.981727047133156	-5.36509348946607	-0.164104466523078	CC
L6b	PHF20L1	0.0125951284772857	6.58988146078143	0.164110526348042	0.869894621065433	0.981727047133156	-5.62835338243979	0.164110526348042	CC
Lamp5	ASMTL	-0.0175210787312651	3.85395530301271	-0.16401555316436	0.869901839094837	0.981727047133156	-5.40670819604922	-0.16401555316436	CC
Astro	LOC124901741	0.0216233451383341	2.81102503300052	0.164002566610119	0.869908184052838	0.981727047133156	-5.65448256915409	0.164002566610119	CC
Sst	ATP5PO	0.0225941545896658	4.32194831690854	0.164004548925291	0.869915834520279	0.981727047133156	-5.1061348497128	0.164004548925291	CC
OPC	NMNAT2	-0.0089181981655556	7.12807693185005	-0.163984780823466	0.869918407060858	0.981727047133156	-5.8174455450115	-0.163984780823466	CC
L5_6_NP	MGST1	0.0254005687423205	4.80959864590431	0.164018309245421	0.869920730244743	0.981727047133156	-4.90252116464257	0.164018309245421	CC
L5_6_NP	STRIP1	0.019756839310533	4.47594851449464	0.164015900300319	0.869922623552246	0.981727047133156	-4.86667485516888	0.164015900300319	CC
neurons_unk	MKLN1	0.0595017004042806	8.58097089753408	0.164612154408974	0.869923651677013	0.981727047133156	-4.62269066000113	0.164612154408974	CC
L4_IT	MTO1	-0.0186629873314284	4.13538552624757	-0.164026919408353	0.869924499274077	0.981727047133156	-5.23812244830282	-0.164026919408353	CC
Astro	RGN	0.025491872160891	5.14688024558531	0.163970963414254	0.869933027594882	0.981727047133156	-5.94028766261959	0.163970963414254	CC
L5_ET	AP1B1	-0.0145684181044385	5.15468187549053	-0.164039190388865	0.869940680586545	0.981727047133156	-4.91366078732448	-0.164039190388865	CC
L6_CT	RASGRF2	-0.0207194066623678	7.66593868319872	-0.164008073339556	0.869942829161535	0.981727047133156	-5.35688849011031	-0.164008073339556	CC
L5_ET	LMBR1	-0.0119628196741617	7.2094454322876	-0.164033351203972	0.869945268545106	0.981727047133156	-5.06610621802167	-0.164033351203972	CC
Sst	RPS6	-0.023654864051684	4.91685502352582	-0.163959310798491	0.869951394021591	0.981727047133156	-5.16627016450987	-0.163959310798491	CC
L5_IT_B	DICER1-AS1	-0.0125299583472719	3.78659348247289	-0.163955493321503	0.869961101547315	0.981727047133156	-5.49979841544267	-0.163955493321503	CC
neurons_unk	XPO1	-0.0895363652655063	7.21540988087724	-0.164544676195359	0.869976483752678	0.981727047133156	-4.61649977960989	-0.164544676195359	CC
L6_CT	PRNP	0.0231737827312391	6.17078593819	0.163964776803574	0.86997685438968	0.981727047133156	-5.2534522330635	0.163964776803574	CC
OPC	VPS11	-0.0169739363812474	3.22392236835335	-0.163901285816043	0.869984045634372	0.981727047133156	-5.28660385484271	-0.163901285816043	CC
Lamp5	OSBP2	0.0098046043739808	7.95075575786533	0.163906563465258	0.869987514557881	0.981727047133156	-5.90010768538156	0.163906563465258	CC
L6_IT_Car3	FAM217B	0.0223020987128487	4.81909097454606	0.163987665426178	0.869998634788193	0.981727047133156	-5.2200735180391	0.163987665426178	CC
Pvalb	TBC1D31	-0.0123110824511561	5.33630460667347	-0.16388197495015	0.870012426894561	0.981727047133156	-5.48468899997211	-0.16388197495015	CC
L5_IT_B	EVI5L	-0.011954349486553	4.38594857224813	-0.163885965090381	0.870015751958692	0.981727047133156	-5.58118797560219	-0.163885965090381	CC
Vip	RNLS	-0.0117764982559558	7.2583342973073	-0.163854902577311	0.870025593737665	0.981727047133156	-5.7228839239637	-0.163854902577311	CC
L5_IT_B	JKAMP	0.0139149471927669	4.49080146423911	0.163870809187713	0.87002766484765	0.981727047133156	-5.59946720381587	0.163870809187713	CC
Vip	DMD	0.0102020950217617	9.85441214753847	0.163839270643674	0.870037882287001	0.981727047133156	-5.86053390876362	0.163839270643674	CC
L2_3_IT	DIS3L-AS1	0.0176323176060835	1.79375697665135	0.163842106274843	0.870041398147644	0.981727047133156	-5.60181905592987	0.163842106274843	CC
L5_6_NP	NKRF	0.0251379501759159	4.20037157589067	0.163860431213604	0.870044815884789	0.981727047133156	-4.84795098579849	0.163860431213604	CC
OPC	SF3B3	-0.0104110917622765	5.16245217855631	-0.163819686364781	0.870048194912097	0.981727047133156	-5.60010060852416	-0.163819686364781	CC
L6_IT	KCNG2	-0.0455072227972863	4.87378884255513	-0.163862555670652	0.87004887629288	0.981727047133156	-5.63610529485844	-0.163862555670652	CC
L5_ET	CTSL	-0.0312144455528013	3.78601088568661	-0.163899623233867	0.870050342364035	0.981727047133156	-4.8028821748442	-0.163899623233867	CC
Astro	GAB2	0.0165135570917319	6.94273757119339	0.163810346549556	0.87005929188306	0.981727047133156	-6.0827893966458	0.163810346549556	CC
L5_ET	ADAM20P1	0.0220508498652965	3.62406655034934	0.163875709046672	0.870069132656534	0.981727047133156	-4.79650380431077	0.163875709046672	CC
L5_6_NP	LOC107984326	-0.0249413710253772	4.87777841354624	-0.163828377518107	0.870070009165678	0.981727047133156	-4.91252848435284	-0.163828377518107	CC
L2_3_IT	MALRD1	0.0233713791243468	3.36473651790273	0.16379542448559	0.870078094049945	0.981727047133156	-5.80076718648414	0.16379542448559	CC
L5_IT_A	MAPT	0.0080170278835433	8.44146445592946	0.163794720429896	0.870080030630434	0.981727047133156	-5.74837601982396	0.163794720429896	CC
L4_IT	ELP3	-0.0138743026683864	5.03976375319728	-0.163822968310229	0.870084783397429	0.981727047133156	-5.34757323545161	-0.163822968310229	CC
L6b	BTBD3	0.0199426394772898	4.67331328778732	0.163864414231783	0.870087982229109	0.981727047133156	-5.42027439581819	0.163864414231783	CC
Astro	TMEM187	-0.0211625588060299	2.40812491363049	-0.163773288439661	0.870088424515251	0.981727047133156	-5.58028265787876	-0.163773288439661	CC
L6_IT_Car3	LOC105375044	0.0258966062607962	4.2289338821247	0.163869877846571	0.870091171504673	0.981727047133156	-5.15160913959279	0.163869877846571	CC
Micro-PVM	AHDC1	0.0172939093242896	5.49036065166276	0.16377753270891	0.870091889963052	0.981727047133156	-5.66855479766215	0.16377753270891	CC
Pvalb	ZNF22	-0.0226336479172405	2.60842545015472	-0.163780053256686	0.870092544441538	0.981727047133156	-5.13445655372866	-0.163780053256686	CC
L6_IT	QRSL1	0.0132102390432701	3.79671405491467	0.163806768620078	0.870092721376946	0.981727047133156	-5.53098701000123	0.163806768620078	CC
L6_IT	TEX10	-0.0113043434912431	4.52519381942656	-0.163801846042061	0.870096590230464	0.981727047133156	-5.62390617742271	-0.163801846042061	CC
Pvalb	NDUFB6	0.0125552450604213	4.74645273847512	0.163767043568314	0.87010277105915	0.981727047133156	-5.41956147240828	0.163767043568314	CC
L6_IT	KIAA1191	0.0126452186760287	3.97697127526618	0.163782653018923	0.870111674834993	0.981727047133156	-5.55326671719335	0.163782653018923	CC
L4_IT	B4GALNT4	0.0217673057069196	4.37398453205755	0.163772742096518	0.870124256748784	0.981727047133156	-5.27301029215638	0.163772742096518	CC
OPC	PPM1K-DT	-0.0381509264851377	3.44535897138114	-0.163719822700832	0.870126703744211	0.981727047133156	-5.36842765354956	-0.163719822700832	CC
L6_CT	TMEM132B	-0.0127469567752896	8.86776818948711	-0.163767021887093	0.870132266128294	0.981727047133156	-5.40617266602757	-0.163767021887093	CC
L6_IT_Car3	SLC1A2	-0.0284118654219924	5.25897726719014	-0.163815286888177	0.870134060066907	0.981727047133156	-5.25135255682202	-0.163815286888177	CC
Vip	KCNQ5	0.0127691712995086	10.5924500331451	0.163708728568823	0.870140505038041	0.981727047133156	-5.88525995274368	0.163708728568823	CC
L4_IT	LRTM1	0.0240511520894707	4.40709557624682	0.16373822867731	0.870151381426031	0.981727047133156	-5.29344375517507	0.16373822867731	CC
L5_6_NP	CAMKV	-0.0236817129876198	4.76075795364284	-0.163721688730712	0.870153864436427	0.981727047133156	-4.88680810664576	-0.163721688730712	CC
Lamp5	GABPB1-IT1	0.0271996153907165	2.3857242377616	0.163693580275447	0.870154942466576	0.981727047133156	-5.28276358583374	0.163693580275447	CC
OPC	BALR6	-0.0287819268383335	2.85907027813369	-0.163671486782775	0.870164703979782	0.981727047133156	-5.22970127150408	-0.163671486782775	CC
L6_CT	OTUD6B	0.0201541025791542	3.94764043171269	0.163717963764432	0.870170820736146	0.981727047133156	-5.07662915251417	0.163717963764432	CC
L5_ET	SATB2	0.0139200488108512	8.23402309344994	0.163745956701026	0.870171085334904	0.981727047133156	-5.12151176007672	0.163745956701026	CC
L6b	CCDC112	0.0183965641068199	5.15597409388592	0.163757173713313	0.870172239585819	0.981727047133156	-5.47894874307628	0.163757173713313	CC
L5_ET	RASGRF2	-0.0238369350745143	7.55708555263983	-0.163741862274476	0.87017430255891	0.981727047133156	-5.08788349341879	-0.163741862274476	CC
L5_6_NP	FAM185A	-0.0155516196624502	6.39176013427099	-0.163657660584857	0.870204189996659	0.981727047133156	-5.02220238798761	-0.163657660584857	CC
L6_CT	XPA	0.0161478984988461	5.59944179076417	0.16366412041887	0.870213136392741	0.981727047133156	-5.21591967681693	0.16366412041887	CC
L6_IT	CORO1A	-0.0253669937720622	2.94898064024089	-0.163652975822898	0.87021359485008	0.981727047133156	-5.40190425868147	-0.163652975822898	CC
Vip	ZNF609	0.0099736303735646	6.99623680196938	0.163615398791734	0.870213875519905	0.981727047133156	-5.69837848489324	0.163615398791734	CC
L5_6_NP	SS18L1	0.0185049102243995	5.15226654344738	0.163633432750841	0.870223232999745	0.981727047133156	-4.92242008471777	0.163633432750841	CC
L6b	SPECC1	-0.0143132129433072	7.85043083926111	-0.163684425406744	0.870229397748689	0.981727047133156	-5.72951297916129	-0.163684425406744	CC
L5_IT_A	PDPR2P	0.0219975706101817	2.88875102284486	0.163602676897423	0.870230994689636	0.981727047133156	-5.23269188684607	0.163602676897423	CC
Pvalb	PPP1R42	0.0219691856927278	2.24406266528988	0.163591505835274	0.870240759386053	0.981727047133156	-5.10622041360976	0.163591505835274	CC
L6b	GIGYF2	0.010228511007187	7.16987085805492	0.163669580118394	0.87024106173893	0.981727047133156	-5.67537823373187	0.163669580118394	CC
Pvalb	SESN3	-0.0143911344940522	7.07193420723982	-0.163579999889628	0.870249804225559	0.981727047133156	-5.63601858225962	-0.163579999889628	CC
L5_IT_B	ANKS1A	-0.0101401538811104	6.43777297375698	-0.163586333668144	0.870251274683483	0.981727047133156	-5.81358750208179	-0.163586333668144	CC
Vip	DPY19L2P2	0.0157112878372887	4.09611021798747	0.163562455801982	0.870255496742233	0.981727047133156	-5.35346375998596	0.163562455801982	CC
L5_6_NP	DMTF1	0.0127353355056157	7.08583314567402	0.163592125187708	0.870255700792558	0.981727047133156	-5.07270979242044	0.163592125187708	CC
Lamp5	GLRA2	0.0219082179243689	4.95050354711203	0.163562687397367	0.870257841390619	0.981727047133156	-5.58726731975732	0.163562687397367	CC
Oligo	LOC105375521	0.0275730670568	3.28602416157857	0.163553975861262	0.870260065699941	0.981727047133156	-5.62256490037221	0.163553975861262	CC
L6_IT	FLRT1	0.0198401144736043	4.31683454315134	0.163587871621965	0.870264764429376	0.981727047133156	-5.58004235683191	0.163587871621965	CC
Pvalb	SNRNP200	-0.0134035544679261	4.64858856867792	-0.163557092829907	0.870267811547294	0.981727047133156	-5.40437948136552	-0.163557092829907	CC
Astro	ZFP41	0.0161361514618793	3.59684333669284	0.163543887346747	0.870268768418795	0.981727047133156	-5.77268865629599	0.163543887346747	CC
L6_IT	PCGF3-AS1	-0.0269238216093072	1.33971543801033	-0.163582103566306	0.87026929794179	0.981727047133156	-5.27141461343276	-0.163582103566306	CC
OPC	PTPN21	-0.0109188333924789	5.05480523149652	-0.163535764064601	0.870271406687464	0.981727047133156	-5.58088789829491	-0.163535764064601	CC
Pvalb	COX4I1	-0.0265975902177965	5.3711101188119	-0.163550492629674	0.870273000000939	0.981727047133156	-5.477210370602	-0.163550492629674	CC
OPC	RYK	-0.008796149223038	6.39000047956939	-0.163531988797237	0.870274374767349	0.981727047133156	-5.76108486318769	-0.163531988797237	CC
Sncg	MTHFD1	-0.016266587708613	4.76190810905124	-0.163532834965714	0.8702875274993	0.981727047133156	-4.91451483777159	-0.163532834965714	CC
L5_6_NP	LOC124904088	-0.0250761505271879	4.31560478830389	-0.163539916840296	0.870296736930298	0.981727047133156	-4.86060111245916	-0.163539916840296	CC
Astro	AIF1L	-0.03235458570245	2.43599680632184	-0.163507378757702	0.870297470310984	0.981727047133156	-5.52432119142705	-0.163507378757702	CC
L6_IT	CAPZA2	0.0100017901715144	5.70131868123596	0.163544233529923	0.870299062719858	0.981727047133156	-5.73608237675768	0.163544233529923	CC
L5_ET	DEK	-0.0231125654412938	3.38073724560276	-0.163576199083289	0.870304475379516	0.981727047133156	-4.78366453888057	-0.163576199083289	CC
L5_IT_A	RPS27	0.0275273146191306	3.83745404049972	0.163506576648449	0.870306540204747	0.981727047133156	-5.37753853326025	0.163506576648449	CC
Sncg	LOC105375690	-0.0167186440633672	4.21537502509634	-0.163497460034948	0.870315335959911	0.981727047133156	-4.87487030618941	-0.163497460034948	CC
Vip	GNL2	-0.0198265458775064	3.11751422179319	-0.163477712767796	0.870322118378205	0.981727047133156	-5.19144630776678	-0.163477712767796	CC
L2_3_IT	RPUSD4	0.0117479100265131	2.94817562234824	0.16347637883908	0.870328898923984	0.981727047133156	-5.74368780166784	0.16347637883908	CC
L6b	EZH1	0.0164058244898597	5.49925580042629	0.163556913208465	0.870329585418504	0.981727047133156	-5.51617614990009	0.163556913208465	CC
L6b	FAM210A	0.0187613707419402	4.56969422560729	0.163554482681223	0.870331495129665	0.981727047133156	-5.39881785988658	0.163554482681223	CC
Micro-PVM	GTF3A	0.0187991600297176	5.2310942461422	0.163460543075057	0.870341079810097	0.981727047133156	-5.64804996839922	0.163460543075057	CC
Micro-PVM	TMLHE	-0.0148377382449132	6.77277755913974	-0.163458339763662	0.870342811908506	0.981727047133156	-5.81975174620377	-0.163458339763662	CC
L5_ET	LOC105377460	0.0252813769618722	3.90063550063715	0.163526414856185	0.870343594922282	0.981727047133156	-4.81833667592261	0.163526414856185	CC
L6_IT_Car3	FAM193A	-0.0129028094523505	7.33477249281441	-0.163546193400841	0.870345474947407	0.981727047133156	-5.49902844082033	-0.163546193400841	CC
L2_3_IT	CD99	-0.0205527408378956	1.58124691372033	-0.163445672017713	0.870353038548064	0.981727047133156	-5.56783050357332	-0.163445672017713	CC
Lamp5	LOC124900391	0.0140132074001964	4.72428599829199	0.163425473000159	0.870365712233454	0.981727047133156	-5.57114266934158	0.163425473000159	CC
Lamp5	RAPGEF6	0.0101089027340148	6.87908278224584	0.163417668601995	0.87037184771965	0.981727047133156	-5.83151072624673	0.163417668601995	CC
Sncg	EEF1D	-0.0180388371500773	4.60706375488137	-0.163423824875394	0.870373221551134	0.981727047133156	-4.90263635482883	-0.163423824875394	CC
L6_IT_Car3	PGM2L1	0.0225715329755358	5.41913512542759	0.163510739049657	0.870373330566162	0.981727047133156	-5.29777598723781	0.163510739049657	CC
Sncg	CALN1	-0.0180606620065865	7.62370739127122	-0.163422732092055	0.870374080608119	0.981727047133156	-5.09972116456422	-0.163422732092055	CC
Vip	ELP1	-0.0101820189154384	5.75517699526457	-0.163411130868328	0.870374463096226	0.981727047133156	-5.57157518627709	-0.163411130868328	CC
L6_IT_Car3	UBQLN1	-0.016243718229208	6.09242487818001	-0.163508456509768	0.870375123907642	0.981727047133156	-5.38027112123838	-0.163508456509768	CC
L4_IT	BRI3	-0.0262961418610947	3.75413522383237	-0.163452566291053	0.870375894224043	0.981727047133156	-5.20149408101795	-0.163452566291053	CC
L6b	TMEM184C	-0.0199375663654098	4.10438316002198	-0.163486258476733	0.870385100487678	0.981727047133156	-5.34645552566477	-0.163486258476733	CC
L2_3_IT	SAXO2	-0.0149300990785778	4.57179318639548	-0.16340239936882	0.870387056781813	0.981727047133156	-5.9182282410909	-0.16340239936882	CC
L6_IT_Car3	GOPC	-0.01686630046797	5.56330462769482	-0.163492447251726	0.870387702049166	0.981727047133156	-5.30964639313085	-0.163492447251726	CC
Pvalb	SLC22A17	0.0153287247314863	5.82232390490617	0.163399844907323	0.870391426533513	0.981727047133156	-5.52224233416409	0.163399844907323	CC
L2_3_IT	ZNF117	0.0140457552649417	3.8135238110489	0.163395806378213	0.870392239797416	0.981727047133156	-5.85526311930764	0.163395806378213	CC
L5_6_NP	DPY19L2P3	0.0234735647737896	4.48181559573656	0.163386397030724	0.870417406649925	0.981727047133156	-4.86955780039647	0.163386397030724	CC
L6_CT	PACSIN1	0.0133252074548337	6.31020519090663	0.163402935663725	0.870418407646214	0.981727047133156	-5.26561792214935	0.163402935663725	CC
L2_3_IT	TMPRSS11A	-0.0255381465134519	1.09083046788802	-0.163356864064667	0.870422854033909	0.981727047133156	-5.47194712470987	-0.163356864064667	CC
Sst	RACK1	-0.0233899117868189	4.70165291350912	-0.163354440148147	0.870426879007525	0.981727047133156	-5.14591396392877	-0.163354440148147	CC
Micro-PVM	SELENOO	-0.0174407692251927	5.4732838571511	-0.163350874690638	0.870427294637346	0.981727047133156	-5.67727391083284	-0.163350874690638	CC
L6_IT_Car3	PLEC	-0.0166609900583498	5.87850705556126	-0.163436265463688	0.870431843175551	0.981727047133156	-5.34184725876572	-0.163436265463688	CC
L5_IT_A	IAH1	-0.0138694573418883	5.03408848068875	-0.163346827192473	0.870432123737135	0.981727047133156	-5.5192550431909	-0.163346827192473	CC
L6_CT	RPL7A	-0.0395603957501242	4.88058703495129	-0.163384154182127	0.870433168795125	0.981727047133156	-5.14568545109872	-0.163384154182127	CC
L6b	CENPC	-0.0141858261436588	6.93849856671916	-0.163420491742471	0.870436775523834	0.981727047133156	-5.66406222534599	-0.163420491742471	CC
L6b	ATXN10	0.0122011429029258	7.19868046916263	0.163418073366968	0.870438675729833	0.981727047133156	-5.67524846956448	0.163418073366968	CC
Vip	FAR2	0.0110617653847167	7.4258733018163	0.163328658361489	0.87043930133307	0.981727047133156	-5.73164185626351	0.163328658361489	CC
OPC	RIOK1	0.0158139596011338	3.91291231109871	0.163302213294562	0.870455025584019	0.981727047133156	-5.38869864641974	0.163302213294562	CC
L2_3_IT	TM2D2	0.0202794168626342	2.42213389266588	0.163309342256791	0.87046021324714	0.981727047133156	-5.6537816480177	0.163309342256791	CC
Sst	CLPTM1	-0.0144764222883889	4.78590566624712	-0.163310046754479	0.870461778236033	0.981727047133156	-5.15980108775397	-0.163310046754479	CC
L6b	CAMK2A	0.0120574349792214	8.08307518892426	0.163387177107254	0.8704629521166	0.981727047133156	-5.74247236462775	0.163387177107254	CC
L5_IT_A	CLIP2	-0.0120209078951316	6.66494114189157	-0.163301459885245	0.870467788851966	0.981727047133156	-5.66744882915847	-0.163301459885245	CC
L6_IT	ZRANB2-DT	0.0177490050162	3.22028805385428	0.163329428368055	0.870467897013489	0.981727047133156	-5.43267155735367	0.163329428368055	CC
OPC	STAG2	-0.0085830598787726	6.68029273283046	-0.163279206986477	0.870473113650659	0.981727047133156	-5.78681601221567	-0.163279206986477	CC
Sncg	MFSD9	-0.017826106858638	4.13410988572172	-0.163285871560461	0.870481670396208	0.981727047133156	-4.86278934402618	-0.163285871560461	CC
L5_ET	LOC101927066	-0.0163329763938703	6.87775430165456	-0.163348332096875	0.870483531749706	0.981727047133156	-5.04350132089458	-0.163348332096875	CC
Oligo	ZBTB8OS	-0.0106183064397076	5.9839149222571	-0.163269448087323	0.870483757954188	0.981727047133156	-5.96979374376591	-0.163269448087323	CC
Vip	HERPUD1	0.0190958259074858	4.23297711175266	0.163271447801175	0.870484279648176	0.981727047133156	-5.36795918167117	0.163271447801175	CC
L5_IT_A	TTC13	0.010906463581799	5.85957232239559	0.163277536020061	0.870486596497942	0.981727047133156	-5.60804032342104	0.163277536020061	CC
L5_IT_B	NRCAM	-0.0080450827649859	9.87104652558497	-0.163283997781385	0.870488934997869	0.981727047133156	-5.91434369146838	-0.163283997781385	CC
Oligo	PIN4	-0.012950489976211	4.94872494211926	-0.163261831244033	0.870489746366824	0.981727047133156	-5.84507774021113	-0.163261831244033	CC
L6_IT	GPC4	-0.0211556237040978	3.63624638569167	-0.16329482465843	0.870495095673867	0.981727047133156	-5.51517798690668	-0.16329482465843	CC
L5_IT_B	LINC00320	-0.023871125637884	3.33113013295391	-0.163272211801403	0.870498199964815	0.981727047133156	-5.43486941838375	-0.163272211801403	CC
Pvalb	TMEM38B	-0.0116362630563527	5.09617311626989	-0.163245125050406	0.870513057286058	0.981737725891687	-5.46253652464235	-0.163245125050406	CC
Pvalb	TRIM52	-0.0111233125543338	4.82014456428655	-0.163240102064714	0.87051700608458	0.981737725891687	-5.42955145970673	-0.163240102064714	CC
L5_IT_B	GPN2	-0.0139248015801655	3.26399097112483	-0.163239565526507	0.870523863317517	0.981739171649424	-5.41740236302279	-0.163239565526507	CC
L4_IT	ELP2	-0.0142722799955597	6.00691093953784	-0.16325125161267	0.870534121328482	0.981739171649424	-5.45383580304861	-0.16325125161267	CC
Sncg	GNL3L	-0.0164202786420524	4.65176037930848	-0.163208240104327	0.870542699671146	0.981739171649424	-4.90589534837149	-0.163208240104327	CC
L2_3_IT	LOC124903140	0.0280044331213457	1.69963908815427	0.163203611553981	0.870543334360209	0.981739171649424	-5.58555475265335	0.163203611553981	CC
L5_IT_A	SMYD5	0.0166244020191552	3.24811441221638	0.163202934744812	0.87054524445094	0.981739171649424	-5.29319611442253	0.163202934744812	CC
L5_IT_B	LHFPL6	0.0105044135247961	8.61379904427932	0.163211024209514	0.870546299860917	0.981739171649424	-5.90579964156984	0.163211024209514	CC
L6_IT	LOC107987011	-0.017409552235757	3.52333448119967	-0.16321325189359	0.870559212819803	0.981743387611419	-5.50873732715886	-0.16321325189359	CC
Lamp5	TMEM242	-0.0126501528449061	5.0480768910925	-0.163179136102246	0.870559375627787	0.981743387611419	-5.59988077417067	-0.163179136102246	CC
L2_3_IT	BET1L	0.0173127132089823	1.58659160014652	0.163177167509135	0.870564123801917	0.981743477286225	-5.5247592277517	0.163177167509135	CC
Lamp5	WWP1	-0.0122939794815312	8.10388193874152	-0.163165986131701	0.870569713998471	0.981744516511707	-5.91951668396523	-0.163165986131701	CC
Pvalb	ZNF611	0.0120462713720413	4.57124347961271	0.163164933383484	0.87057610000776	0.98174645316204	-5.39799179484904	0.163164933383484	CC
Astro	SLC25A32	-0.0146865980998469	4.31528234020401	-0.163137904104843	0.870587949223563	0.981754550602649	-5.85745024231901	-0.163137904104843	CC
Sst	DESI1	-0.0174893253197763	4.28388173103794	-0.163137161587409	0.87059769184985	0.98175800607205	-5.10785909647149	-0.163137161587409	CC
Lamp5	TECTA	0.0200245500443341	3.66541933261896	0.163119186431791	0.87060650761887	0.98175800607205	-5.38500329520985	0.163119186431791	CC
Pvalb	VPS45	0.009356855950487	6.81930609683042	0.163117204509313	0.870613622481414	0.98175800607205	-5.61436031095438	0.163117204509313	CC
L6_IT	GPM6B	-0.0095299115589774	8.62753928698199	-0.163128799375891	0.870625594390041	0.98175800607205	-5.86416946010883	-0.163128799375891	CC
Sst_Chodl	INTS6	-0.0410436266475461	6.31917331839603	-0.163520435853484	0.870627439612213	0.98175800607205	-4.99593411731671	-0.163520435853484	CC
L5_ET	PEPD	0.0150312355266711	5.66971117093878	0.163164944242337	0.870627641587409	0.98175800607205	-4.94871655014208	0.163164944242337	CC
L5_ET	FCHO2	-0.0117924440982495	6.82732242136121	-0.163159348498309	0.870632038903093	0.98175800607205	-5.04427198614529	-0.163159348498309	CC
L5_IT_B	DUSP7	0.0194800425043925	2.31431549527781	0.163097731134923	0.870635361433322	0.98175800607205	-5.2584792504057	0.163097731134923	CC
OPC	TTC1	-0.0100275267485087	5.39242001983103	-0.163069936717039	0.870637649685257	0.98175800607205	-5.63608467977709	-0.163069936717039	CC
L4_IT	ZKSCAN5	-0.0164941825699917	3.83125299612989	-0.163119245631474	0.870637876783836	0.98175800607205	-5.19683067063303	-0.163119245631474	CC
Vip	LOC100506974	-0.0142797252281166	5.29706932292537	-0.163070368438798	0.870642369387781	0.98175800607205	-5.51504408056531	-0.163070368438798	CC
L5_IT_B	BAZ2A	0.0095317822382429	5.39351516883135	0.16306368515564	0.87066212586802	0.981773318415344	-5.71708818234196	0.16306368515564	CC
L6b	CC2D1A	0.0174287711962209	5.60709052745461	0.163129675020332	0.870665286270015	0.981773318415344	-5.51680470711274	0.163129675020332	CC
L5_IT_A	SUZ12	-0.0111986245134569	5.4371941615814	-0.163035237817191	0.87067708237182	0.981780311887226	-5.57435007105856	-0.163035237817191	CC
L5_IT_B	PCP4	-0.0284710115756633	6.19665128065249	-0.163029848758775	0.870688725692561	0.981780311887226	-5.77664112694282	-0.163029848758775	CC
L2_3_IT	ZMYM4	-0.0091246468648989	6.89197981980038	-0.163013273060448	0.870692974259374	0.981780311887226	-5.99517703966634	-0.163013273060448	CC
L5_6_NP	NMNAT2	-0.0110770345202358	7.88172984244205	-0.163035103667878	0.870693541890739	0.981780311887226	-5.12251967065613	-0.163035103667878	CC
L4_IT	UBAP2	-0.0120326468868079	6.19265137617346	-0.163046783314616	0.870694832436898	0.981780311887226	-5.47176530988927	-0.163046783314616	CC
L5_ET	MTMR12	0.0115592831361418	6.03321444686063	0.163066976784038	0.870704628152096	0.981782240219734	-4.98048322067351	0.163066976784038	CC
OPC	LOC124901975	-0.0237063267622861	2.8243982247017	-0.162983157641703	0.870705880263353	0.981782240219734	-5.26638054288882	-0.162983157641703	CC
L6_CT	LINC01250	0.0148406917835493	7.84061621284061	0.163029156511673	0.870712184823489	0.981784084600162	-5.36357300584838	0.163029156511673	CC
L6_IT	SLC35B3	-0.0137170199519496	4.09177938529687	-0.163006636043144	0.870721619133537	0.981788163241318	-5.55986604831473	-0.163006636043144	CC
Lamp5	CNOT1	0.0106211461519243	5.78882584121077	0.162964916836764	0.870727795372719	0.981788163241318	-5.71166449754344	0.162964916836764	CC
Sst	PRXL2A	-0.0176286312862555	5.02127821958543	-0.162965075841597	0.870732980826804	0.981788163241318	-5.18828988425782	-0.162965075841597	CC
Oligo	COG3	-0.0110815352210385	5.41852159654741	-0.162950558439085	0.870734477507462	0.981788163241318	-5.90617671357847	-0.162950558439085	CC
OPC	TRIM26	0.0151753895337998	4.66295054908628	0.162930223125852	0.870747500826146	0.981797583170555	-5.51745026093556	0.162930223125852	CC
L5_ET	NPLOC4	-0.0130598268397547	6.15022248631611	-0.162989832814883	0.870765251696612	0.981810081180917	-4.98897745352931	-0.162989832814883	CC
Sst	RPLP0	-0.0264736439022692	3.63336362705884	-0.162916947954234	0.870770818302094	0.981810081180917	-5.06679587360672	-0.162916947954234	CC
L4_IT	FAM189A1	-0.0112885133660639	8.33476975817899	-0.162946793282913	0.870773426088999	0.981810081180917	-5.64727370437001	-0.162946793282913	CC
L6b	MAEA	-0.0192926657005687	4.75361940885464	-0.162975282900074	0.87078660511749	0.981810081180917	-5.42774978894765	-0.162975282900074	CC
Sst	PLCE1	-0.0317179617317389	4.8025581804217	-0.162896246173108	0.87078709384609	0.981810081180917	-5.17733870230047	-0.162896246173108	CC
L5_6_NP	GABRG2	0.014422839220821	6.92046479020098	0.162911207937929	0.870790934311641	0.981810081180917	-5.0605702269609	0.162911207937929	CC
L5_IT_B	LOC105377358	0.0224362718285691	2.07462222896791	0.162899411222028	0.87079126800293	0.981810081180917	-5.21565740388874	0.162899411222028	CC
L5_IT_B	SERTM1	0.0225031560411547	3.38753482496252	0.162882053889372	0.87080491348099	0.981819747825898	-5.42458964242004	0.162882053889372	CC
Pvalb	BTBD6	0.026887650639541	2.21358348218118	0.162867866546096	0.870809646484886	0.981819747825898	-5.08653869851665	0.162867866546096	CC
L5_IT_B	EBAG9	-0.0125316083048532	3.96741680105178	-0.162854769913946	0.870826362873978	0.981819747825898	-5.53115435857173	-0.162854769913946	CC
L6_IT	NOL3	-0.0188279957361061	2.13661476820486	-0.16286945671437	0.870829449279507	0.981819747825898	-5.28575221127758	-0.16286945671437	CC
OPC	SPECC1L	0.0093982107091508	6.86880901261683	0.162825011583402	0.870830226062027	0.981819747825898	-5.79339918834432	0.162825011583402	CC
L6_CT	MRPL39	0.020757772716724	3.83244685769038	0.162877322256588	0.870831526319419	0.981819747825898	-5.06977690244605	0.162877322256588	CC
L4_IT	STX5	-0.0180043467049696	4.34688349659212	-0.162867065845408	0.870836093964099	0.981819747825898	-5.26740842008508	-0.162867065845408	CC
L6_IT	RAB3GAP2	0.009436159431373	6.51699966764183	0.16285423955096	0.87084141091732	0.981819747825898	-5.79425292582293	0.16285423955096	CC
Astro	HDGFL2	0.0139176826198902	4.06590978794238	0.162811676333212	0.870844442312031	0.981819747825898	-5.80586748985716	0.162811676333212	CC
L6_CT	CXADR	0.0158080067877781	5.86713859401953	0.162852529982924	0.870851013291369	0.981819747825898	-5.2348479014561	0.162852529982924	CC
L6_IT_Car3	AMZ1	0.0276700924661243	5.63169372187816	0.162902542859087	0.870851200782004	0.981819747825898	-5.3014761861855	0.162902542859087	CC
Lamp5	N4BP2	-0.0124388855462599	6.11854701094186	-0.162788911278281	0.870866175825532	0.98183136703855	-5.76750001678503	-0.162788911278281	CC
L6_IT_Car3	MESD	-0.0238950386795522	4.48346746790624	-0.162861192348621	0.870883692323831	0.981835589651234	-5.16821605454059	-0.162861192348621	CC
L6_IT_Car3	CAPRIN1	0.0197271521272232	5.29792207287607	0.162852365080156	0.870890628459327	0.981835589651234	-5.28559154620943	0.162852365080156	CC
L5_6_NP	KCNQ3	-0.0130923610914522	9.49320092408082	-0.162781931863797	0.870892558241947	0.981835589651234	-5.1972123231457	-0.162781931863797	CC
Sncg	LOC105370461	0.0155694812001153	6.32541289306246	0.162754665600584	0.870899288742055	0.981835589651234	-5.03268915996084	0.162754665600584	CC
L5_IT_A	ABCG8	0.0164077583047845	3.19278341184241	0.162751695153931	0.87090000272021	0.981835589651234	-5.28111542654585	0.162751695153931	CC
Lamp5	HNRNPA1	-0.0207469267459086	5.02693436324141	-0.162744398332581	0.870901173770033	0.981835589651234	-5.58255653200465	-0.162744398332581	CC
L6_IT_Car3	SERINC1	0.024516786581792	6.3854857892814	0.162837123355629	0.870902604856748	0.981835589651234	-5.41370691712544	0.162837123355629	CC
L6_IT	NEUROD2	0.0185096111914103	4.17107517013586	0.162751956912904	0.870921812212482	0.981851979666586	-5.58400239883304	0.162751956912904	CC
L5_IT_A	EGLN2	0.018265042993648	3.22331413399285	0.162716338030761	0.870927801104754	0.981853467473943	-5.27902528830875	0.162716338030761	CC
Micro-PVM	SLC19A1	-0.0171496096415554	5.24444604044428	-0.162703220595919	0.870936473788429	0.981857980861458	-5.65594220966441	-0.162703220595919	CC
L4_IT	BHLHE41	-0.0217624869868453	3.43089365685662	-0.162732977709026	0.870941492633177	0.981858311550937	-5.18577522486983	-0.162732977709026	CC
Sst	ANKRD6	-0.0136900142720151	6.29500655232902	-0.162692213381623	0.870947505443127	0.981858311550937	-5.31401380337364	-0.162692213381623	CC
L2_3_IT	LOC105371102	-0.0186908143524213	1.01647847156316	-0.162676681221	0.870957606717139	0.981858311550937	-5.46164723997795	-0.162676681221	CC
L6_CT	EPHA10	0.0261087250719255	4.34834450085301	0.162714606929545	0.870959423618688	0.981858311550937	-5.08705556002279	0.162714606929545	CC
Sst	ZNF292	0.0095875196497875	8.01507508015853	0.16267617754381	0.87096011312573	0.981858311550937	-5.43779433380367	0.16267617754381	CC
L5_IT_A	LMAN2L	0.0149934479820864	4.61678733107855	0.162667877411	0.870965901947227	0.981859573724204	-5.48092382336423	0.162667877411	CC
L2_3_IT	CPOX	-0.0099117212665178	4.56332528802854	-0.162617701007742	0.871003979154607	0.981882465392684	-5.91438777346583	-0.162617701007742	CC
Oligo	NFKB1	-0.0099718123203584	7.14951060983841	-0.162603093282434	0.87100767879712	0.981882465392684	-6.08839956645457	-0.162603093282434	CC
Sst	SLC26A4	0.017107590765005	5.17553671097148	0.162603047447394	0.871017609826445	0.981882465392684	-5.19742642388549	0.162603047447394	CC
Pvalb	HNRNPM	-0.0104363889073308	5.66645921530039	-0.162600915933695	0.871019526036843	0.981882465392684	-5.51651532343777	-0.162600915933695	CC
Sncg	TMEM59L	0.0212788169469564	5.51552639176331	0.162601035876323	0.871020074641439	0.981882465392684	-4.96671430422455	0.162601035876323	CC
L5_IT_A	TRIR	0.0228385216364039	3.70559492139843	0.162580827605	0.871034343244838	0.981882465392684	-5.34553541561249	0.162580827605	CC
OPC	MT-ND5	-0.0189810882917598	6.83669471452165	-0.162559679508061	0.871038856440077	0.981882465392684	-5.80070672133356	-0.162559679508061	CC
L5_IT_A	UBE4B	0.0083071340271919	7.17040821622983	0.162560210187752	0.871050553449945	0.981882465392684	-5.70282592035224	0.162560210187752	CC
Micro-PVM	PARP1	0.0153216675028666	5.55556111970915	0.162556073973918	0.871052166515036	0.981882465392684	-5.68144895941809	0.162556073973918	CC
Astro	MRPL32	0.0226830780227689	2.59255293797678	0.162543523216543	0.871055285082061	0.981882465392684	-5.59485457056228	0.162543523216543	CC
Sst	BRCC3	-0.0128178137291913	5.31163459418218	-0.162547758976507	0.871061079453782	0.981882465392684	-5.21997177596088	-0.162547758976507	CC
L4_IT	DMXL1-DT	0.0262068972454098	3.24897807588866	0.162572134194398	0.871067925158826	0.981882465392684	-5.14056089225238	0.162572134194398	CC
Lamp5	DDX39B	0.0133274226290316	5.24228972357183	0.162528617581456	0.871070833256576	0.981882465392684	-5.62937626343553	0.162528617581456	CC
L2_3_IT	LSM6	-0.0142145221105221	3.09945556804417	-0.162523999857449	0.871077651403765	0.981882465392684	-5.76355970672145	-0.162523999857449	CC
L5_IT_B	TNR	0.014038955747878	8.71982204206634	0.162524550421427	0.871085973682302	0.981882465392684	-5.91034349828999	0.162524550421427	CC
L6b	SMAP2	0.0121533757719083	5.9491928680474	0.162593294515424	0.871086778662956	0.981882465392684	-5.56804498076776	0.162593294515424	CC
L2_3_IT	MYO1D	0.0118410177382717	7.80375604127557	0.162507319475375	0.87109076642258	0.981882465392684	-5.9879103088441	0.162507319475375	CC
OPC	FBXO4	0.0124034898081698	4.71822731494273	0.162493025518629	0.871091267835587	0.981882465392684	-5.52529758575945	0.162493025518629	CC
L5_IT_A	NWD2	-0.0135199968426412	7.68977333266586	-0.16249313965968	0.871103287252373	0.981882465392684	-5.72394376904752	-0.16249313965968	CC
L5_IT_B	SOGA1	-0.0117156051884314	5.60240248806686	-0.16249124613209	0.871112157510658	0.981882465392684	-5.7383465271101	-0.16249124613209	CC
Oligo	CWC15	-0.015201459595775	4.59671112180489	-0.162467631583754	0.871114192418382	0.981882465392684	-5.7916006963957	-0.162467631583754	CC
Micro-PVM	ARID4A	0.0132037788518651	7.16231018513706	0.162475225084425	0.871115734421969	0.981882465392684	-5.84870238574357	0.162475225084425	CC
Pvalb	DST	0.0074437516797712	9.76710249160913	0.162473985629377	0.871119323273614	0.981882465392684	-5.719846904002	0.162473985629377	CC
Sncg	LOC389765	-0.0144511745555653	4.96540988958367	-0.162467265430268	0.871125249361819	0.981882465392684	-4.93967064388171	-0.162467265430268	CC
Pvalb	DYNLRB1	-0.016039132002051	4.88858676178838	-0.162454227117079	0.871134858323134	0.981882465392684	-5.43978977879905	-0.162454227117079	CC
L4_IT	ZNF197	-0.017675834253668	4.07497509949318	-0.162484735217607	0.871136627324516	0.981882465392684	-5.23952159383673	-0.162484735217607	CC
L2_3_IT	SLC19A2	-0.012579587526367	3.26022893432267	-0.16244292673472	0.871141395814321	0.981882465392684	-5.78478578561417	-0.16244292673472	CC
Lamp5	TRAPPC5	0.0278732915067997	4.09778693389479	0.162435586300874	0.871143981753577	0.981882465392684	-5.44014101939184	0.162435586300874	CC
L5_6_NP	SCN1A-AS1	-0.0270343761642843	4.28130524565062	-0.162459382282774	0.871146123865421	0.981882465392684	-4.86545367395495	-0.162459382282774	CC
Vip	POLR2J4	0.013655122542031	5.77472098251633	0.162425674117153	0.87114926684245	0.981882465392684	-5.57001672533955	0.162425674117153	CC
L4_IT	CHD1L	0.013040645711334	6.12831827348809	0.162468179157169	0.87114964174319	0.981882465392684	-5.4707132175219	0.162468179157169	CC
L4_IT	SLC25A39	0.0268530426818099	3.16221360342988	0.16246092967512	0.871155340440566	0.981882465392684	-5.12073974431082	0.16246092967512	CC
L5_IT_A	NTNG2	0.01435145118857	4.14176375651863	0.162419859444689	0.871160904044697	0.981882465392684	-5.38999317227012	0.162419859444689	CC
L5_IT_A	GABRD	-0.0217898014080111	3.85216331670593	-0.162417522970677	0.871162741115853	0.981882465392684	-5.35496517241639	-0.162417522970677	CC
Sncg	SUPT3H	0.0113627703001874	8.25484104322781	0.162410898836111	0.871169567318772	0.981882465392684	-5.12205286332793	0.162410898836111	CC
L6_IT_Car3	OLFML2B	0.0227376557915336	6.22812726095537	0.162497046190517	0.871169833011875	0.981882465392684	-5.38274006490287	0.162497046190517	CC
OPC	UQCRQ	0.0252925972999044	3.22607976633587	0.162385254529025	0.871176011576529	0.981882465392684	-5.2788821444197	0.162385254529025	CC
Lamp5	TTTY10	-0.0221140343596094	3.73102414506052	-0.162391963742103	0.871178281617009	0.981882465392684	-5.54292096363679	-0.162391963742103	CC
L2_3_IT	NEK7	0.0112318937086329	3.97707906394755	0.162394671987577	0.871179336907488	0.981882465392684	-5.87893258054463	0.162394671987577	CC
L6b	INTU	0.0148860141622485	6.15656605233144	0.162475166373056	0.871179609748506	0.981882465392684	-5.58652770608443	0.162475166373056	CC
L6_IT	LOC105376253	0.0217117391126942	3.00440223884525	0.162422010713044	0.871181182137953	0.981882465392684	-5.43721543890081	0.162422010713044	CC
OPC	PCDH1	0.0156768413599046	3.69024448982865	0.16235574083735	0.871199219386697	0.981882465392684	-5.3940342247055	0.16235574083735	CC
L5_ET	WWC1	-0.0181885730619427	5.51820019917551	-0.162435018188964	0.871201275048412	0.981882465392684	-4.93694412352915	-0.162435018188964	CC
L5_ET	ADGRL1	-0.0135985291981945	6.4990064112132	-0.162435004661557	0.871201285679951	0.981882465392684	-5.00863657874213	-0.162435004661557	CC
Vip	ZNF141	0.012663471698999	5.0490017044363	0.162357627359438	0.871202772413534	0.981882465392684	-5.48977644240905	0.162357627359438	CC
L6b	MMD	-0.0224106322966238	4.09552350666064	-0.162434312614622	0.871211715121687	0.981882465392684	-5.33791387922893	-0.162434312614622	CC
L5_ET	TEF	0.0200617701086954	4.47118212555077	0.162415594974995	0.871216540278767	0.981882465392684	-4.86644617835057	0.162415594974995	CC
L6b	ZNF766	-0.0174752114130548	4.03271033060878	-0.162427723469751	0.871216893293398	0.981882465392684	-5.33571646681089	-0.162427723469751	CC
L6b	IDH3A	0.0213903704904227	4.60462510291557	0.16241730925266	0.87122507746303	0.981882465392684	-5.40717616904997	0.16241730925266	CC
L6_IT	ZNF571	0.0144064318477838	3.45540185953228	0.162361902178771	0.871228434821081	0.981882465392684	-5.47795673123184	0.162361902178771	CC
Vip	USF2	-0.0155614436351653	4.36461222780793	-0.162317226094134	0.871234540450369	0.981882465392684	-5.39190738009502	-0.162317226094134	CC
L6_IT	NEFH	-0.0215215424131093	3.61034094144199	-0.162345970049859	0.871240959507043	0.981882465392684	-5.51187805407163	-0.162345970049859	CC
Sncg	CNIH4	0.0200060036512284	3.88263007081715	0.162308277615204	0.871250253795526	0.981882465392684	-4.84631637874128	0.162308277615204	CC
L6_CT	KLC1	0.0166399261447454	6.93617751389868	0.162339920739306	0.871253946946237	0.981882465392684	-5.30824045228599	0.162339920739306	CC
Micro-PVM	ZNF140	-0.018372744794694	4.31270525807706	-0.162291994200413	0.871259803871149	0.981882465392684	-5.53765852249136	-0.162291994200413	CC
L2_3_IT	CDON	0.0119562562991358	6.39778509075028	0.162291851026024	0.871260182586405	0.981882465392684	-5.99323325788524	0.162291851026024	CC
Lamp5	RBM22	0.0180726672260521	3.51550020482656	0.16228083049357	0.871265665381373	0.981882465392684	-5.34793893733969	0.16228083049357	CC
L2_3_IT	GPR108	0.0187366774829944	1.74160211764199	0.1622823202871	0.871267676448666	0.981882465392684	-5.56722074095396	0.1622823202871	CC
Sncg	ZNF428	-0.0250778990087914	4.00365625957889	-0.162284132918319	0.871269237887347	0.981882465392684	-4.85522418438663	-0.162284132918319	CC
L6_IT_Car3	GABPB1	0.0255170667611714	4.17246628668249	0.162370385196496	0.871269365356587	0.981882465392684	-5.14938789039446	0.162370385196496	CC
L4_IT	AGK	0.0138377979478839	5.57786595222168	0.162313751198796	0.871271036455212	0.981882465392684	-5.41315668930988	0.162313751198796	CC
Lamp5	CENPT	0.017782307789011	3.75671287687502	0.162250776403094	0.871289297101387	0.981884053217845	-5.40428083642414	0.162250776403094	CC
L2_3_IT	CTXN3	-0.0350025675726854	3.09821774220467	-0.162249363491217	0.871293589921581	0.981884053217845	-5.74465053490766	-0.162249363491217	CC
Astro	CCDC62	0.0210419299707226	4.06992384268473	0.162239465870091	0.87129436971713	0.981884053217845	-5.81417595987374	0.162239465870091	CC
Sst	TUBB4A	0.0203084567185517	4.76486921719839	0.162238157321839	0.871304505785911	0.981884053217845	-5.16066604154638	0.162238157321839	CC
L6_IT_Car3	ARF1	0.0208745268551518	5.13961259073692	0.162302409025123	0.871322783028767	0.981884053217845	-5.2561678360219	0.162302409025123	CC
Oligo	MAPK1IP1L	0.0139588803511038	5.30621113517701	0.162189793549986	0.871332664015104	0.981884053217845	-5.8975058656175	0.162189793549986	CC
L5_6_NP	ZMYM1	-0.0192447149201728	4.2032143022173	-0.16221986088189	0.871334427267523	0.981884053217845	-4.85340626331496	-0.16221986088189	CC
Vip	MGAT1	-0.0188187959259273	3.4567603165135	-0.162185367955394	0.871338223665206	0.981884053217845	-5.24682009515325	-0.162185367955394	CC
Sst_Chodl	DNAJC10	0.0455457471139502	6.48727178350107	0.162613669081613	0.871338430531087	0.981884053217845	-5.0117295369207	0.162613669081613	CC
Astro	SLC25A1	0.0202759107835293	2.76214470052365	0.162183220911112	0.871338597231958	0.981884053217845	-5.62059967508995	0.162183220911112	CC
Pvalb	PRRT2	0.0144476331219747	4.73841535567285	0.162184428216112	0.871346991620443	0.981884053217845	-5.42703768679483	0.162184428216112	CC
L5_IT_B	RC3H2	0.0086410051383021	5.74628376583718	0.162172779333013	0.871362543263327	0.981884053217845	-5.75954357660321	0.162172779333013	CC
Sncg	NEK11	0.0146824312453562	5.96236594577678	0.162162392347917	0.871364959183106	0.981884053217845	-5.01044187942973	0.162162392347917	CC
L5_IT_B	QRICH2	0.0179971571347568	4.56219651646767	0.162165720593551	0.871368093150311	0.981884053217845	-5.61594313452838	0.162165720593551	CC
neurons_unk	ADAM23	-0.072097437553343	7.44931333955287	-0.162766826607884	0.87136866608604	0.981884053217845	-4.61748604552677	-0.162766826607884	CC
L4_IT	LRIF1	-0.0160564686954674	4.2484815794116	-0.162186801712908	0.871370832830215	0.981884053217845	-5.25747912694875	-0.162186801712908	CC
L2_3_IT	DMD	-0.0158517588969911	10.38486640041	-0.162132561933094	0.871385430493427	0.981884053217845	-5.91770341455053	-0.162132561933094	CC
L2_3_IT	POLR2K	-0.0261494175495773	2.87303328561823	-0.162128494857735	0.871388628449118	0.981884053217845	-5.71486913232682	-0.162128494857735	CC
Pvalb	ACER2	-0.0137845500169649	4.00250257622962	-0.162120182745463	0.871397506929662	0.981884053217845	-5.33757566150328	-0.162120182745463	CC
Sncg	GNB4	0.0154682849730271	5.18468634004504	0.16209433003157	0.871418475557501	0.981884053217845	-4.95283464410367	0.16209433003157	CC
L4_IT	COPRS	-0.0326808203620152	3.51802566776506	-0.162121644745763	0.871422054235585	0.981884053217845	-5.17821758239251	-0.162121644745763	CC
Vip	COL11A1	-0.0161518796226705	7.17299135252735	-0.162070409604716	0.87142861999056	0.981884053217845	-5.7119350058528	-0.162070409604716	CC
L6b	TCF25	0.0160678830552011	6.78132998448309	0.162150913738339	0.871434433135635	0.981884053217845	-5.64483334632742	0.162150913738339	CC
L5_IT_A	SLC35F1	0.0130501190711117	8.85840114485856	0.162061278997792	0.871442848950413	0.981884053217845	-5.76031942854711	0.162061278997792	CC
L2_3_IT	SLC2A14	-0.0220706231022371	0.747322525059182	-0.162055007297324	0.871446412342124	0.981884053217845	-5.41847581515862	-0.162055007297324	CC
Vip	ACTR10	0.0123835879883284	5.76570382903377	0.162033627844898	0.87145754330945	0.981884053217845	-5.56817125745693	0.162033627844898	CC
L2_3_IT	FBXW11	-0.0063776961535208	6.60042326549087	-0.162032452558394	0.871464147463726	0.981884053217845	-5.99507835849024	-0.162032452558394	CC
L5_IT_B	ZNF451-AS1	0.0271393211602292	3.13067313651889	0.162025347817688	0.871478461638848	0.981884053217845	-5.41434773441093	0.162025347817688	CC
L5_ET	TBC1D9B	-0.0161361374577323	5.18466626081355	-0.16206340481129	0.871493344481637	0.981884053217845	-4.91882713790347	-0.16206340481129	CC
OPC	ADAMTS9	0.0168462735142493	6.16986235717806	0.161974570006268	0.871498959473963	0.981884053217845	-5.73646976299832	0.161974570006268	CC
Lamp5	USP42	-0.0109578560085138	5.19568164749895	-0.161983748699845	0.871499267745947	0.981884053217845	-5.6326272398929	-0.161983748699845	CC
Pvalb	LOC105379586	0.0217968905903844	2.12706147177945	0.161983128482615	0.871505272535212	0.981884053217845	-5.20043859281184	0.161983128482615	CC
Lamp5	DTX4	-0.0175096537604333	3.53375656475401	-0.161954907614156	0.871521946768558	0.981884053217845	-5.38636831133994	-0.161954907614156	CC
Vip	MYSM1	-0.0101104837392991	5.83838910061069	-0.161940921995261	0.871530443277818	0.981884053217845	-5.57674794373117	-0.161940921995261	CC
Astro	PPM1H	-0.0135863900108958	4.79588683843341	-0.161936191822312	0.87153285024394	0.981884053217845	-5.88974521007752	-0.161936191822312	CC
L4_IT	TDRD6	-0.0221994363450415	4.30391751881655	-0.161980454177877	0.871533049288626	0.981884053217845	-5.27812717901459	-0.161980454177877	CC
L6_CT	ZBTB20	0.0166854202603576	7.02204313835463	0.1619769359492	0.87153928954402	0.981884053217845	-5.32794589627957	0.1619769359492	CC
L6_CT	RIMBP2	-0.014522981139885	7.20525546156746	-0.161974113449133	0.871541508379504	0.981884053217845	-5.32133296401284	-0.161974113449133	CC
L5_IT_A	ERCC6L2	0.0088788293521695	6.87348746579084	0.161932347657581	0.871544229211119	0.981884053217845	-5.68838988461221	0.161932347657581	CC
Lamp5	SLC25A51	0.0136238598445469	4.41399080985528	0.161926461267084	0.871544315495043	0.981884053217845	-5.51063911762119	0.161926461267084	CC
L5_IT_B	AADAT	0.0114703875813786	3.89651872941792	0.16193565330284	0.871548985524703	0.981884053217845	-5.50664145533975	0.16193565330284	CC
Sncg	VLDLR	0.0216962983190413	3.73077290388429	0.161926556121663	0.871550396191352	0.981884053217845	-4.8342003899871	0.161926556121663	CC
L6b	VPS37B	0.0207785011061646	5.03078207541899	0.16199258053271	0.871558868807801	0.981884053217845	-5.45530546733666	0.16199258053271	CC
L5_6_NP	AARSD1	0.0220879853220383	4.47097735466511	0.161932879572796	0.871560051692072	0.981884053217845	-4.86245594990246	0.161932879572796	CC
Vip	UBA52	0.0209204392373516	4.62762567566493	0.161896211148983	0.871565602394043	0.981884053217845	-5.42799651403259	0.161896211148983	CC
L5_6_NP	DNAJC21	0.0178837931420015	4.7621918210909	0.161925372303593	0.871565954041434	0.981884053217845	-4.89292672385021	0.161925372303593	CC
Vip	GNAI1	-0.0112464234664206	6.89978548692173	-0.161894913195138	0.871566623065418	0.981884053217845	-5.69082857275099	-0.161894913195138	CC
Oligo	CPNE2	0.0094198121914247	7.05494763502989	0.161890132561783	0.871568306686724	0.981884053217845	-6.07130506188354	0.161890132561783	CC
Vip	EEF1AKMT2	-0.0092834330574177	5.74808434532852	-0.161889533539289	0.871570853465243	0.981884053217845	-5.57253624059873	-0.161889533539289	CC
OPC	LLPH	-0.0202767611210054	2.69499829475999	-0.16188160172627	0.871572069466389	0.981884053217845	-5.19968730092457	-0.16188160172627	CC
Micro-PVM	MVP	-0.0188104479200305	5.01481013022298	-0.161891102393413	0.871575029186621	0.981884053217845	-5.63363486278411	-0.161891102393413	CC
L5_6_NP	HECTD1	0.0133506832574621	6.64028912989915	0.161908439290212	0.871579267106009	0.981884053217845	-5.03712753455832	0.161908439290212	CC
Pvalb	LOC105376654	-0.0212048431786145	3.70379593359554	-0.161886273180977	0.871581431195785	0.981884053217845	-5.32016857791801	-0.161886273180977	CC
L6_CT	TMEM184B	0.0137773098596766	5.7462210206349	0.161922797996513	0.871581848874401	0.981884053217845	-5.22094478498051	0.161922797996513	CC
L5_IT_B	NUMBL	0.0128210523668305	4.58582990661622	0.161888802844515	0.871585822929114	0.981884053217845	-5.61549361281375	0.161888802844515	CC
L5_IT_A	LNP1	0.017371854923271	3.48438932184261	0.161874665951777	0.871589585718076	0.981884053217845	-5.32310995085779	0.161874665951777	CC
L5_IT_A	ZNF33A	-0.0124083057408314	5.67665690116759	-0.161873711074664	0.871590336564407	0.981884053217845	-5.59747398099635	-0.161873711074664	CC
L4_IT	PFDN2	-0.0244566019567426	4.34760644976783	-0.161895042655549	0.871600195640531	0.981884053217845	-5.26077828901319	-0.161895042655549	CC
L5_6_NP	ACAP3	-0.0159497767967916	5.30620425650956	-0.161878494525584	0.871602810352454	0.981884053217845	-4.93196903679059	-0.161878494525584	CC
Sst	LINC02935	-0.0204379110990313	3.75122030597648	-0.161858223965209	0.871603247679667	0.981884053217845	-5.04415057539482	-0.161858223965209	CC
L5_6_NP	PRKAR1A	-0.0223928979598659	5.94170808391995	-0.161876139935405	0.871604661589001	0.981884053217845	-4.98316192896416	-0.161876139935405	CC
Micro-PVM	KPNB1	0.0126757367814888	6.66943970519813	0.161852226762913	0.871605598586195	0.981884053217845	-5.80291842835848	0.161852226762913	CC
Sst	BABAM1	-0.0212200011759785	3.87031160610143	-0.161846126742143	0.871612760039261	0.981884053217845	-5.0596072399241	-0.161846126742143	CC
L6_IT	CTNNA1	0.0138423907594607	4.78870313453756	0.161863278995362	0.87162043169679	0.981884053217845	-5.65593514299356	0.161863278995362	CC
L5_IT_A	SCLY	-0.0127407212638777	4.29547202233285	-0.161815466839688	0.871636135840733	0.981884053217845	-5.44012979694641	-0.161815466839688	CC
L5_IT_B	CHCHD3	0.0084214751216864	7.40956869570867	0.161821353772219	0.871638857028691	0.981884053217845	-5.87764893212038	0.161821353772219	CC
L6_CT	RPL22	-0.0276768272616394	4.62614388022074	-0.161847295108175	0.871641204393995	0.981884053217845	-5.12628706822415	-0.161847295108175	CC
Micro-PVM	PACC1	-0.0186643766120447	4.93882231692104	-0.16180391762872	0.871643586181081	0.981884053217845	-5.61504210556901	-0.16180391762872	CC
OPC	ZYX	0.0205951421087006	3.00990505680659	0.161785539687571	0.871647613543691	0.981884053217845	-5.25670229320455	0.161785539687571	CC
Pvalb	LYAR	0.019033213648992	2.37762191794975	0.161800245482922	0.87164907696914	0.981884053217845	-5.10141948214745	0.161800245482922	CC
L5_ET	GMPS	-0.0133063448427093	5.73934641362914	-0.161863813623789	0.871650220436043	0.981884053217845	-4.96050163279692	-0.161863813623789	CC
Sncg	LOC105377212	-0.0194430930008189	4.40086146082376	-0.161795271519656	0.871653627794132	0.981884053217845	-4.89430816229085	-0.161795271519656	CC
Vip	LINC01599	0.0237297155960809	3.72559802521932	0.161783020001057	0.871654613275914	0.981884053217845	-5.31790389260581	0.161783020001057	CC
L6_IT	TMEM259	0.0157764741563729	3.96660561241431	0.161819261879391	0.871655037659117	0.981884053217845	-5.53240119313692	0.161819261879391	CC
VLMC	NBEA	0.0312304002231176	8.99922837774859	0.161893167066462	0.871665900356293	0.981884053217845	-4.70181516684477	0.161893167066462	CC
L4_IT	MYNN	-0.02044510232162	3.50757538795416	-0.161810833832517	0.871666397403908	0.981884053217845	-5.1577763530659	-0.161810833832517	CC
L6_IT_Car3	XPOT	-0.0202465661835793	4.79532878033541	-0.161863607521437	0.871667620417647	0.981884053217845	-5.21416302172061	-0.161863607521437	CC
L5_6_NP	EFCAB2	-0.0199287473727789	5.90322177478733	-0.161793204272565	0.871669868093938	0.981884053217845	-4.98955213236743	-0.161793204272565	CC
L6_IT	GHITM	0.0205284375296573	4.41010511230515	0.161780525193893	0.871685492387478	0.981884053217845	-5.61062619439464	0.161780525193893	CC
neurons_unk	ARHGEF11	-0.0779711471133996	7.40904069163481	-0.162349230970112	0.871695732844038	0.981884053217845	-4.61795768024453	-0.162349230970112	CC
L2_3_IT	LOC105370556	-0.0276200340191	2.41692175865769	-0.161736875482535	0.871696570067838	0.981884053217845	-5.66765634455568	-0.161736875482535	CC
L5_6_NP	MMUT	-0.0230484268528946	4.09770632956873	-0.161756826968471	0.871698469298926	0.981884053217845	-4.84286315913609	-0.161756826968471	CC
Pvalb	RHEB	0.0113471249239831	5.80348091102969	0.16173294895128	0.871701994608601	0.981884053217845	-5.52675217849003	0.16173294895128	CC
OPC	PHC3	-0.0075805393039359	7.08592638647708	-0.16170597710633	0.871710183188288	0.981884053217845	-5.81962122023725	-0.16170597710633	CC
L2_3_IT	ZNF423	-0.024605220097965	3.1800158974615	-0.16171558731629	0.87171331012988	0.981884053217845	-5.75884846550138	-0.16171558731629	CC
OPC	GTF2F2	-0.0085049437271936	6.04906966186183	-0.161701939018719	0.871713358844729	0.981884053217845	-5.71966383903341	-0.161701939018719	CC
L6b	MTHFD1	0.0186240841647328	4.39985742988949	0.161792232983342	0.871716328586528	0.981884053217845	-5.37248402160519	0.161792232983342	CC
Lamp5	PIK3C2A	-0.0113007014301103	6.40229699418435	-0.161695312162921	0.871726082956698	0.981884053217845	-5.78533466123121	-0.161695312162921	CC
L6_IT	LINGO3	-0.0270669584997681	2.31626588469724	-0.161723458809462	0.871730358249511	0.981884053217845	-5.30778956535515	-0.161723458809462	CC
Pvalb	COX7A1	0.0330718763031653	1.8381730955196	0.161694473371107	0.871732249576318	0.981884053217845	-5.0511985400973	0.161694473371107	CC
Sst_Chodl	NRIP1	0.0414955039367396	7.3888160557267	0.162107928128645	0.871735025555344	0.981884053217845	-5.09723602643267	0.162107928128645	CC
L6b	CNTNAP2	-0.0159961890656457	10.9628377187656	-0.161768283784197	0.871735151400001	0.981884053217845	-5.85520645077697	-0.161768283784197	CC
Astro	TMEM183A	-0.0173204917409797	2.83149969015222	-0.161672511356689	0.871740205798926	0.981884053217845	-5.63254367885238	-0.161672511356689	CC
Pvalb	CCNT2	0.0090082803996832	6.07839784451202	0.161681849518026	0.871742176284438	0.981884053217845	-5.55480587147645	0.161681849518026	CC
Sst	UBE4A	0.0113731483485107	5.75273075987302	0.16168142352802	0.871742272301942	0.981884053217845	-5.26221944185139	0.16168142352802	CC
Sst	KDM5A	-0.0125103638292296	6.53127517254859	-0.16167551859989	0.871746915630955	0.981884053217845	-5.34107794262027	-0.16167551859989	CC
L5_IT_A	RAB23	0.0150857502652722	3.81675521273955	0.161671345090225	0.871749465176779	0.981884053217845	-5.38000321387301	0.161671345090225	CC
L2_3_IT	STARD10	-0.0111182472396174	3.7855275201416	-0.161662417020465	0.871755121126112	0.981884053217845	-5.83898988510202	-0.161662417020465	CC
L6_CT	SEH1L	0.0185423591991469	4.06833582752295	0.161698911458504	0.871757856212084	0.981884053217845	-5.07932854759893	0.161698911458504	CC
Oligo	ZNF213-AS1	-0.0183153183486463	3.39664029399642	-0.161635685799749	0.871768403532269	0.981884053217845	-5.62495546894561	-0.161635685799749	CC
Sst	LRRC41	-0.0135510446186422	4.87943087735453	-0.161640545535234	0.871774416725255	0.981884053217845	-5.17518768211516	-0.161640545535234	CC
L5_IT_A	ARHGEF25	0.0161459835451106	4.14161294781879	0.161634580990176	0.8717783748475	0.981884053217845	-5.41837941146537	0.161634580990176	CC
L6_IT_Car3	MRPS21	0.0278902972553207	4.93437142605754	0.16171741865054	0.87178251016707	0.981884053217845	-5.21817986231945	0.16171741865054	CC
L5_ET	MAP3K12	0.0166855902369532	4.45085273848848	0.161691163937797	0.871785924854586	0.981884053217845	-4.86406910041355	0.161691163937797	CC
Pvalb	THAP12	0.0113419350988452	4.02669759948032	0.161620615407155	0.871790327731609	0.981884053217845	-5.33143270917922	0.161620615407155	CC
Sst	WDR25	0.0173692182173968	4.87733934068354	0.161605723653098	0.871801799092388	0.981884053217845	-5.17754765674442	0.161605723653098	CC
Sst	RUVBL1	-0.0184951895266083	3.9431348544673	-0.16160203924301	0.871804696356383	0.981884053217845	-5.07021568621994	-0.16160203924301	CC
Sst	RAB27B	0.0159942407370617	6.73553519092275	0.161592994797483	0.871811808532513	0.981884053217845	-5.3558251111651	0.161592994797483	CC
Pvalb	SNAPC5	-0.0216765816019898	3.2371192994075	-0.161593187190285	0.871811896067175	0.981884053217845	-5.20378041764755	-0.161593187190285	CC
Sncg	COX4I1	-0.0255208157663912	5.39967744396852	-0.161585254577461	0.871818772731684	0.981884053217845	-4.97021057825834	-0.161585254577461	CC
L6_IT	LOC107987043	0.0205275585796432	2.33172579600072	0.161600869106374	0.87182674026397	0.981884053217845	-5.32438228434968	0.161600869106374	CC
L5_IT_A	MORF4L1	0.0139300266450365	6.21802526136884	0.161558309837173	0.871838351677294	0.981884053217845	-5.64142358776436	0.161558309837173	CC
L6_IT	LOC124907890	0.0214895575094005	1.96653506917383	0.161583481655817	0.871840410715435	0.981884053217845	-5.25176870664716	0.161583481655817	CC
L4_IT	SLC43A2	-0.0149269128561273	4.90553800734515	-0.161587271860151	0.871842157698549	0.981884053217845	-5.32994235301934	-0.161587271860151	CC
Sst	PDE1B	-0.0198923634076509	3.62509750901556	-0.161552538510476	0.871843621803431	0.981884053217845	-5.04695204648704	-0.161552538510476	CC
Oligo	NDUFV3	-0.0125851733276381	5.32653222025638	-0.161536114611576	0.871846708532973	0.981884053217845	-5.89861102655518	-0.161536114611576	CC
L5_IT_B	NRP1	0.016102005470481	5.93895334242422	0.161541786870961	0.87185868210375	0.981884053217845	-5.77424295559804	0.161541786870961	CC
Lamp5	FOXJ2	-0.0173992831310742	3.23697162807879	-0.161525661368915	0.871859494674022	0.981884053217845	-5.3102976433694	-0.161525661368915	CC
L5_IT_B	ECH1	-0.019965254021691	3.06097865083631	-0.161515557228718	0.871879307136101	0.981884053217845	-5.38276377175338	-0.161515557228718	CC
L6_IT	LOC124902389	0.0219545782425849	2.19543804158798	0.161533957205666	0.871879348297006	0.981884053217845	-5.44997992546673	0.161533957205666	CC
L6_CT	CTDSPL2	-0.0150191530535593	5.8887355744455	-0.161530440500809	0.871890303083514	0.981884053217845	-5.23476083515049	-0.161530440500809	CC
Micro-PVM	UBN1	0.0152071321756312	5.36189030346254	0.161490000619663	0.871890440188081	0.981884053217845	-5.66233021128889	0.161490000619663	CC
L5_ET	TMEM43	-0.0176267426258573	4.24937051412212	-0.161556005246464	0.871892163630579	0.981884053217845	-4.84663898315169	-0.161556005246464	CC
Sst	AP1G2	0.0213496304977496	4.08017497530969	0.161484193891453	0.871897365862883	0.981884053217845	-5.09922256446808	0.161484193891453	CC
L5_IT_A	MYH10	-0.0084060125140941	8.2483445850537	-0.16148251446116	0.87189795510975	0.981884053217845	-5.74193237020531	-0.16148251446116	CC
Vip	MRNIP	0.0115388881056521	5.36263257405207	0.161470314445774	0.871900526153271	0.981884053217845	-5.51608195360391	0.161470314445774	CC
L5_IT_B	PRKAG2-AS1	-0.0314651879843537	2.6682687922856	-0.161484413250547	0.871903796549439	0.981884053217845	-5.35857803037766	-0.161484413250547	CC
Vip	DNAAF9	-0.0097179745126254	7.68968476827977	-0.161464527255033	0.871905077340529	0.981884053217845	-5.74757172957039	-0.161464527255033	CC
L5_IT_A	CRLS1	-0.0123110680424814	4.96530946224436	-0.161470507777712	0.871907396907991	0.981884053217845	-5.51578030095354	-0.161470507777712	CC
L2_3_IT	C3orf70	-0.0140807852405091	4.65454130046452	-0.161467126495345	0.871908692892468	0.981884053217845	-5.91720120587486	-0.161467126495345	CC
L6_IT	WRAP73	-0.0181468218557133	2.55704824738572	-0.161489900300458	0.871913987397111	0.981884053217845	-5.33837172571504	-0.161489900300458	CC
L6b	CLUAP1	-0.0144577112403771	5.39535468250761	-0.161539870475204	0.871914675961695	0.981884053217845	-5.50134850906367	-0.161539870475204	CC
Vip	AP3B1	-0.010255718750531	5.6458852873411	-0.161451091181029	0.871915643811715	0.981884053217845	-5.564907201593	-0.161451091181029	CC
L5_6_NP	PDE1C	0.0232785782834704	6.56487382312242	0.161476367310029	0.87191898291493	0.981884053217845	-5.04161801772946	0.161476367310029	CC
Pvalb	RPH3A	-0.0170218645157611	6.74761585543017	-0.16145560509933	0.871920085983154	0.981884053217845	-5.604006087042	-0.16145560509933	CC
L6_IT_Car3	LOC100505715	0.026813794532797	4.13151936090266	0.161542046231484	0.871920338860772	0.981884053217845	-5.12498935011317	0.161542046231484	CC
L6_IT	RUFY3	0.0084261763705345	7.9328543629423	0.161479656628053	0.871922041370891	0.981884053217845	-5.85048207233726	0.161479656628053	CC
Oligo	LOC100505715	0.0261421848175801	3.92676398859251	0.161438621021054	0.871923380891347	0.981884053217845	-5.69016537156933	0.161438621021054	CC
L5_IT_A	CPD	0.0112929830828212	6.28175207733771	0.161448580167523	0.871924640357653	0.981884053217845	-5.6521736657379	0.161448580167523	CC
Lamp5	RMND5A	0.0124563288697052	5.22288990627854	0.161440901068878	0.87192615071824	0.981884053217845	-5.641138856031	0.161440901068878	CC
L6b	ABCD3	-0.0197635159969289	5.15332078090521	-0.1614862851754	0.871956793027068	0.981913301478579	-5.47501799894797	-0.1614862851754	CC
Pvalb	CCDC126	-0.0121791082947095	4.38725279961775	-0.161392182568117	0.871969960136487	0.981920014998285	-5.38220406674642	-0.161392182568117	CC
Sncg	CENPC	0.0124953996526826	6.55061262183982	0.161388082982678	0.871973821974789	0.981920014998285	-5.04987319912229	0.161388082982678	CC
L6_IT	CHTOP	0.0136157488223041	3.90888736113448	0.161410057538063	0.87197676323812	0.981920014998285	-5.53357019436065	0.161410057538063	CC
Sst	PURA	0.0167964841146979	6.12350957571767	0.161356589563833	0.871997711490066	0.981938346165669	-5.30095434408438	0.161356589563833	CC
Sncg	CNOT4	0.0108150752505779	6.80990635118399	0.161344803118157	0.872007856497936	0.981944511895149	-5.06158212316212	0.161344803118157	CC
L6_IT_Car3	ARID2	0.0159575476495822	5.90122061059061	0.161420693925368	0.872015714370058	0.981948102090549	-5.3578555762382	0.161420693925368	CC
L6b	XPO5	0.017675218976616	4.53135115422615	0.161391210450611	0.872031520924985	0.981960642948809	-5.3947924843251	0.161391210450611	CC
Micro-PVM	EXT2	-0.0141557738363598	6.2796351339952	-0.16129422224989	0.872044400228622	0.981961635931027	-5.76070871227543	-0.16129422224989	CC
Sst	GTDC1	-0.009985284826763	7.50729414575606	-0.161296307840883	0.872045116618275	0.981961635931027	-5.40818744397223	-0.161296307840883	CC
OPC	EMID1	-0.0115037248653334	6.78945494711044	-0.161263899273534	0.872057856984665	0.981961635931027	-5.78481047032924	-0.161263899273534	CC
L5_IT_B	MAST2	0.0089149996661175	5.82540723355407	0.161272846015416	0.872070161280432	0.981961635931027	-5.7651357559027	0.161272846015416	CC
L6_IT	MINK1	0.0103038720471431	5.79187325549018	0.161290605968817	0.872070682759917	0.981961635931027	-5.73360023446509	0.161290605968817	CC
Sst_Chodl	CUX1	0.0304508405010132	8.33898815396937	0.161676094237049	0.872073689823052	0.981961635931027	-5.1546807712516	0.161676094237049	CC
Micro-PVM	VPS33A	-0.016492530187623	4.89460092583833	-0.161249841327327	0.872079302050266	0.981961635931027	-5.60818149059424	-0.161249841327327	CC
Sncg	RB1	0.0134218130425255	6.44255035624619	0.16125356122327	0.872079608299894	0.981961635931027	-5.0409556357047	0.16125356122327	CC
L5_IT_A	TET1	0.0141372941117975	4.39149516955222	0.16124916760395	0.872081457367248	0.981961635931027	-5.44899316215206	0.16124916760395	CC
Pvalb	ARHGAP15	-0.022412677509958	2.39406502948737	-0.161246290701707	0.872084688400079	0.981961635931027	-5.12651125151967	-0.161246290701707	CC
L6_CT	HUWE1	0.0131979423440647	7.02896027705965	0.161277521754329	0.87208914711191	0.981961635931027	-5.31534670395534	0.161277521754329	CC
Astro	SASS6	0.0168912609458495	3.51061032006993	0.16122554239351	0.872091717798795	0.981961635931027	-5.75521359152411	0.16122554239351	CC
OPC	NAALAD2	-0.0107264442660747	6.94704041541549	-0.161214921504895	0.872096377271736	0.981961635931027	-5.80611928025722	-0.161214921504895	CC
L6_CT	SFT2D1	-0.020541214387695	4.06529276495665	-0.161264788055771	0.872099158526915	0.981961635931027	-5.08791268231184	-0.161264788055771	CC
L5_ET	SWT1	-0.0189262482419984	4.82445298215279	-0.161288486657892	0.872102448133033	0.981961635931027	-4.88750292049439	-0.161288486657892	CC
L6_IT	IFI27L1	0.0246242277292467	2.34241799505832	0.161242782953286	0.872108284406769	0.981962052578693	-5.29705627693264	0.161242782953286	CC
L6b	ZNF398	0.0159533024296184	5.27056508623833	0.161288619817489	0.872112157556432	0.981962052578693	-5.48397925634037	0.161288619817489	CC
L5_IT_B	LOC102724200	-0.0174001992228768	2.56463834634881	-0.161202889870977	0.872125172165926	0.981971448555852	-5.30786116825381	-0.161202889870977	CC
Pvalb	TAPT1-AS1	0.0101136413946651	6.10519924081815	0.161176649218419	0.87213945489447	0.981973598690425	-5.55613948764566	0.161176649218419	CC
L4_IT	MRS2	0.0156430485388848	4.66533173131503	0.161207001587351	0.872141133838114	0.981973598690425	-5.31255581505453	0.161207001587351	CC
Sst	OGA	0.0107432791876561	7.2142902869365	0.161169591684223	0.872144766834628	0.981973598690425	-5.39068134692376	0.161169591684223	CC
Micro-PVM	DOCK10	0.011866789503229	9.86090374277376	0.161162167340453	0.872148250923579	0.981973598690425	-6.02751688412912	0.161162167340453	CC
L4_IT	HNRNPU	-0.0115248756072749	6.47848113785209	-0.161195177426249	0.872150430527363	0.981973598690425	-5.51271621497447	-0.161195177426249	CC
L6_IT_Car3	LOC105377462	-0.0243851794467597	5.48071194434355	-0.161235198165398	0.872161506358392	0.981980811401736	-5.32586250598803	-0.161235198165398	CC
Lamp5	PHACTR4	-0.0110026224566805	6.63213580878507	-0.161128197186302	0.87217207098803	0.98198744846894	-5.80508252418225	-0.161128197186302	CC
L6b	TSC1	-0.0127742802553338	6.08309120870233	-0.161204193337075	0.872178518102363	0.981989449537329	-5.57298717829569	-0.161204193337075	CC
Vip	PIKFYVE	-0.0102754383316965	6.1730197738107	-0.161103061652892	0.872189351129964	0.981996388675983	-5.62387150918638	-0.161103061652892	CC
Pvalb	FUCA1	0.0180025624036194	2.82152282203342	0.161097377508587	0.872201795411001	0.982005141837902	-5.16097378114698	0.161097377508587	CC
Lamp5	PRPS1	0.0239869245464092	3.25954164978793	0.161069460505058	0.872218264771065	0.982018426686649	-5.30894659751132	0.161069460505058	CC
L6b	SIRPB3P	0.0215894308097586	3.96281572786406	0.16113479985335	0.872233063156919	0.982029830076561	-5.31824155891963	0.16113479985335	CC
L4_IT	ZNF252P	0.0177547278130157	3.88173504034621	0.161078011711559	0.872242552465138	0.982032348801507	-5.21042716792646	0.161078011711559	CC
Astro	C9orf24	0.0182108014971845	3.37504158786534	0.16103110217172	0.872244640331179	0.982032348801507	-5.72785547072086	0.16103110217172	CC
L6_IT_Car3	PHF8	0.0193372357844176	4.9826925687925	0.161122340440279	0.872250210008362	0.982033361681364	-5.2491984515156	0.161122340440279	CC
Sst	CABP1	0.0172774492487057	5.17632433483386	0.161019891259552	0.872262494630501	0.982037406496052	-5.19328598564792	0.161019891259552	CC
Pvalb	SLK	0.0100506089513572	5.48966423513149	0.161019369706327	0.872263142752276	0.982037406496052	-5.50226013193676	0.161019369706327	CC
L6_CT	SIRPA	-0.0184208631453516	6.62026863925662	-0.161032536654476	0.872281761512062	0.982053110562764	-5.27939599153251	-0.161032536654476	CC
L5_IT_A	GNG4	-0.0231087545811654	4.55308822152889	-0.160978364546536	0.872294423609233	0.982061707205831	-5.46528788847735	-0.160978364546536	CC
Astro	RAB11A	0.0151055997155729	3.80169494057973	0.160943097895132	0.872313855149193	0.982061707205831	-5.78693952221244	0.160943097895132	CC
L6_IT	TMEM132B	-0.0101138961827954	9.20492675295967	-0.160978674523288	0.872315949335107	0.982061707205831	-5.87388908605602	-0.160978674523288	CC
L6_IT	KPTN	0.0199281098768497	1.93018846811698	0.160976819412072	0.872317408015696	0.982061707205831	-5.24693587362266	0.160976819412072	CC
Pvalb	CSNK1A1	-0.0089156415582872	6.95649056812195	-0.160947085671254	0.872319989467538	0.982061707205831	-5.62140944836911	-0.160947085671254	CC
L6_CT	SAFB2	0.0148282791063515	5.81646307614245	0.160983487014345	0.872320326682819	0.982061707205831	-5.23733169836763	0.160983487014345	CC
Pvalb	RO60	-0.0090530547682101	5.28597253389654	-0.160944416737436	0.872322088423981	0.982061707205831	-5.48336909726733	-0.160944416737436	CC
L2_3_IT	NEIL1	-0.0150207544021473	4.1006221962009	-0.160924179236899	0.872335679111224	0.982070691596901	-5.86277753483441	-0.160924179236899	CC
L5_IT_B	ZNF100	0.0168065803270097	3.933077656809	0.160930456753638	0.872339409284596	0.982070691596901	-5.52035927212865	0.160930456753638	CC
L6_IT_Car3	HYDIN2	-0.016081552684577	6.50752818908065	-0.161000018653496	0.872346354034647	0.982073252235526	-5.4242023030936	-0.161000018653496	CC
L5_IT_A	ZSWIM5	-0.0103638337853026	6.43475578259172	-0.160903153711155	0.872353572932941	0.982073426824142	-5.65578249234331	-0.160903153711155	CC
L5_6_NP	MCCC1	0.0116825660481082	6.44303933678396	0.160920777326249	0.872355849564914	0.982073426824142	-5.02577975247944	0.160920777326249	CC
Pvalb	METAP1	-0.0146407947870818	3.84262933395529	-0.160885238430312	0.872368628847632	0.982082555722919	-5.30538298267068	-0.160885238430312	CC
L5_ET	RAB3GAP1	0.012293645084853	6.99446534519652	0.160938916000775	0.872377243898033	0.982086996599734	-5.05600093208258	0.160938916000775	CC
Sncg	SET	-0.0224487798260217	5.01793080805561	-0.160857237044751	0.87239128636644	0.982093963296926	-4.94056422715345	-0.160857237044751	CC
L6_CT	PUS1	-0.0179975399266347	4.00400067422357	-0.160891346249362	0.872392772983438	0.982093963296926	-5.07432889509506	-0.160891346249362	CC
Sncg	SLIRP	0.0256221007011388	3.57467852759466	0.160837172237747	0.872407066304579	0.982094268425661	-4.81880377651584	0.160837172237747	CC
L6_IT_Car3	C12orf4	0.0199336045263134	5.19312764163151	0.16091359655667	0.872414282318402	0.982094268425661	-5.26245394396231	0.16091359655667	CC
Sst_Chodl	TOGARAM1	-0.0411027312398817	6.28748715735175	-0.161239871628869	0.872415820301409	0.982094268425661	-5.00510284958592	-0.161239871628869	CC
Lamp5	GNPDA2	-0.0143635867651929	4.41944116127201	-0.160808492656611	0.872423509668208	0.982094268425661	-5.51712254022551	-0.160808492656611	CC
Lamp5	PRMT1	0.0227520514755824	4.15989642702175	0.160807597778575	0.872424213483032	0.982094268425661	-5.45092357236326	0.160807597778575	CC
L5_6_NP	PIGN	-0.0140646341021216	6.43987500625362	-0.16083098290703	0.872426459618243	0.982094268425661	-5.02706227387452	-0.16083098290703	CC
Sncg	CNKSR2	-0.0120184032587967	8.01481442282402	-0.160800975739046	0.872435533117582	0.982094268425661	-5.11519987672331	-0.160800975739046	CC
L6b	PDZD4	0.0215167743428297	3.99916002706045	0.160874600407417	0.872437592050974	0.982094268425661	-5.32997767799838	0.160874600407417	CC
L5_IT_B	NDUFB3	-0.0286078886593465	2.78820350329067	-0.160785241092552	0.872453608457284	0.982094268425661	-5.34942486839603	-0.160785241092552	CC
Micro-PVM	CILK1	-0.021619038909517	4.5223387639574	-0.160773681189722	0.872453777295736	0.982094268425661	-5.57652053310052	-0.160773681189722	CC
Astro	TRA2B	-0.0112739557707177	5.90895121307001	-0.160764215609491	0.872454547994928	0.982094268425661	-6.01833158328727	-0.160764215609491	CC
